## Supplementary Tables for "Functional cooperation, adaptation and synchronization of subcellular processes in cellular neighborhoods as inferred from spatial transcriptomics": Supplementary table 08E - SCP mappings within MEs - HK2871 (part 7 of 23)

Scp_interaction	Source_scp	Target_scp	Center_referenceEntity	Avg_normMinLog10P_sourceScp_CREsSCP	WeightedAvg_minLog10PUs_CREsSCP	WeightedAvg_minLog10PUs_CREsSCP_norm	Avg_minLog10PUs_CREsSCP
Dystrophin or utrophin complex-mediated coupling between cytoskeleton and ECM - Mitochondrial ATP-synthesis coupled to proton gradient	Dystrophin or utrophin complex-mediated coupling between cytoskeleton and ECM	Mitochondrial ATP-synthesis coupled to proton gradient	FME vs FME	6.756625	0.0568276552565222	0.841065703332941	0.0566002992719312
Dystrophin or utrophin complex-mediated coupling between cytoskeleton and ECM - Mitochondrial coupling to microtubule transport system	Dystrophin or utrophin complex-mediated coupling between cytoskeleton and ECM	Mitochondrial coupling to microtubule transport system	TME vs TME	7.087661	0.038479947933603	0.542914590676303	0.038129841666553
Dystrophin or utrophin complex-mediated coupling between cytoskeleton and ECM - Mitochondrial coupling to microtubule transport system	Dystrophin or utrophin complex-mediated coupling between cytoskeleton and ECM	Mitochondrial coupling to microtubule transport system	FME vs FME	6.756625	0.0176166877208691	0.260732064018232	0.0151153438764443
Dystrophin or utrophin complex-mediated coupling between cytoskeleton and ECM - Mitochondrial coupling to microtubule transport system	Dystrophin or utrophin complex-mediated coupling between cytoskeleton and ECM	Mitochondrial coupling to microtubule transport system	GME vs GME	7.828385	0.0113734485149128	0.145284731379256	0.00627585935498571
Dystrophin or utrophin complex-mediated coupling between cytoskeleton and ECM - Mitochondrial fusion	Dystrophin or utrophin complex-mediated coupling between cytoskeleton and ECM	Mitochondrial fusion	TME vs TME	7.087661	0.0243039891184334	0.342905617408929	0.0230081380659392
Dystrophin or utrophin complex-mediated coupling between cytoskeleton and ECM - Mitochondrial fusion	Dystrophin or utrophin complex-mediated coupling between cytoskeleton and ECM	Mitochondrial fusion	FME vs FME	6.756625	0.00637499354258949	0.0943517448227922	0.0139150435163428
Dystrophin or utrophin complex-mediated coupling between cytoskeleton and ECM - Mitochondrial fusion	Dystrophin or utrophin complex-mediated coupling between cytoskeleton and ECM	Mitochondrial fusion	GME vs GME	7.828385	0.0141994582214255	0.181384253924905	0.0333214802575422
Dystrophin or utrophin complex-mediated coupling between cytoskeleton and ECM - Mitochondrial import and oxidative decarboxylation of pyruvate	Dystrophin or utrophin complex-mediated coupling between cytoskeleton and ECM	Mitochondrial import and oxidative decarboxylation of pyruvate	FME vs FME	6.756625	0.00318881718949876	0.0471954149820061	0.00203245727180831
Dystrophin or utrophin complex-mediated coupling between cytoskeleton and ECM - mTORC2 signaling pathway	Dystrophin or utrophin complex-mediated coupling between cytoskeleton and ECM	mTORC2 signaling pathway	TME vs TME	7.087661	0.0626444750154305	0.88385253456734	0.0604570334209066
Dystrophin or utrophin complex-mediated coupling between cytoskeleton and ECM - mTORC2 signaling pathway	Dystrophin or utrophin complex-mediated coupling between cytoskeleton and ECM	mTORC2 signaling pathway	FME vs FME	6.756625	0.0304215669163966	0.45024797274374	0.0249043176580183
Dystrophin or utrophin complex-mediated coupling between cytoskeleton and ECM - mTORC2 signaling pathway	Dystrophin or utrophin complex-mediated coupling between cytoskeleton and ECM	mTORC2 signaling pathway	GME vs GME	7.828385	0.0921763831241115	1.1774635497878	0.0677701519798976
Dystrophin or utrophin complex-mediated coupling between cytoskeleton and ECM - NADPH-independent ROS detoxification	Dystrophin or utrophin complex-mediated coupling between cytoskeleton and ECM	NADPH-independent ROS detoxification	TME vs TME	7.087661	0.0162811009713906	0.229710478945922	0.0168675676821116
Dystrophin or utrophin complex-mediated coupling between cytoskeleton and ECM - NADPH-independent ROS detoxification	Dystrophin or utrophin complex-mediated coupling between cytoskeleton and ECM	NADPH-independent ROS detoxification	FME vs FME	6.756625	0.0291638943152095	0.431634055169539	0.0515668926405403
Dystrophin or utrophin complex-mediated coupling between cytoskeleton and ECM - Neuregulin receptor signaling	Dystrophin or utrophin complex-mediated coupling between cytoskeleton and ECM	Neuregulin receptor signaling	TME vs TME	7.087661	0.342279609017038	4.82923194560909	0.344873101073763
Dystrophin or utrophin complex-mediated coupling between cytoskeleton and ECM - Neuregulin receptor signaling	Dystrophin or utrophin complex-mediated coupling between cytoskeleton and ECM	Neuregulin receptor signaling	GME vs GME	7.828385	0.0470779560168878	0.601375052151492	0.0975661343074209
Dystrophin or utrophin complex-mediated coupling between cytoskeleton and ECM - Neuregulin receptor signaling	Dystrophin or utrophin complex-mediated coupling between cytoskeleton and ECM	Neuregulin receptor signaling	FME vs FME	6.756625	0.22836520094041	3.37987090050966	0.261118856376413
Dystrophin or utrophin complex-mediated coupling between cytoskeleton and ECM - Nodal growth differentiation factor receptor signaling	Dystrophin or utrophin complex-mediated coupling between cytoskeleton and ECM	Nodal growth differentiation factor receptor signaling	TME vs TME	7.087661	0.0335398397347003	0.473214475038626	0.0300739501546955
Dystrophin or utrophin complex-mediated coupling between cytoskeleton and ECM - Nodal growth differentiation factor receptor signaling	Dystrophin or utrophin complex-mediated coupling between cytoskeleton and ECM	Nodal growth differentiation factor receptor signaling	FME vs FME	6.756625	0.0495402959710892	0.733210682125831	0.0541757581538101
Dystrophin or utrophin complex-mediated coupling between cytoskeleton and ECM - Non-canonical WNT receptor signaling	Dystrophin or utrophin complex-mediated coupling between cytoskeleton and ECM	Non-canonical WNT receptor signaling	TME vs TME	7.087661	0.000422062745356636	0.00595489430054328	0.000469238718804158
Dystrophin or utrophin complex-mediated coupling between cytoskeleton and ECM - Nonsense-mediated mRNA decay pathway	Dystrophin or utrophin complex-mediated coupling between cytoskeleton and ECM	Nonsense-mediated mRNA decay pathway	FME vs FME	6.756625	0.00401300225110862	0.0593935918272463	0.00236904863541079
Dystrophin or utrophin complex-mediated coupling between cytoskeleton and ECM - Nonsense-mediated mRNA decay pathway	Dystrophin or utrophin complex-mediated coupling between cytoskeleton and ECM	Nonsense-mediated mRNA decay pathway	TME vs TME	7.087661	0.0425326556303108	0.600094349445347	0.0423809832894985
Dystrophin or utrophin complex-mediated coupling between cytoskeleton and ECM - Nuclear intermediate filaments	Dystrophin or utrophin complex-mediated coupling between cytoskeleton and ECM	Nuclear intermediate filaments	TME vs TME	7.087661	0.0608530080163819	0.85857667987604	0.0580631375927394
Dystrophin or utrophin complex-mediated coupling between cytoskeleton and ECM - Nuclear intermediate filaments	Dystrophin or utrophin complex-mediated coupling between cytoskeleton and ECM	Nuclear intermediate filaments	FME vs FME	6.756625	0.0456395191227136	0.675478058657307	0.0411260364654275
Dystrophin or utrophin complex-mediated coupling between cytoskeleton and ECM - Nucleosome assembly	Dystrophin or utrophin complex-mediated coupling between cytoskeleton and ECM	Nucleosome assembly	TME vs TME	7.087661	0.000523420014670914	0.00738494666123722	0.000439756073214457
Dystrophin or utrophin complex-mediated coupling between cytoskeleton and ECM - Nucleosome remodeling	Dystrophin or utrophin complex-mediated coupling between cytoskeleton and ECM	Nucleosome remodeling	FME vs FME	6.756625	0.00317885673500979	0.0470479973800927	0.0019021558094377
Dystrophin or utrophin complex-mediated coupling between cytoskeleton and ECM - PC, PE, PS and PI biosynthesis	Dystrophin or utrophin complex-mediated coupling between cytoskeleton and ECM	PC, PE, PS and PI biosynthesis	TME vs TME	7.087661	0.149564883291515	2.11021484571325	0.146203934292771
Dystrophin or utrophin complex-mediated coupling between cytoskeleton and ECM - PC, PE, PS and PI biosynthesis	Dystrophin or utrophin complex-mediated coupling between cytoskeleton and ECM	PC, PE, PS and PI biosynthesis	FME vs FME	6.756625	0.0956010215981607	1.41492271864545	0.0964272206665693
Dystrophin or utrophin complex-mediated coupling between cytoskeleton and ECM - Phosphoglyceride remodelling via Lands cycle	Dystrophin or utrophin complex-mediated coupling between cytoskeleton and ECM	Phosphoglyceride remodelling via Lands cycle	TME vs TME	7.087661	0.145432480642778	2.05191066878401	0.148442533284312
Dystrophin or utrophin complex-mediated coupling between cytoskeleton and ECM - Phosphoglyceride remodelling via Lands cycle	Dystrophin or utrophin complex-mediated coupling between cytoskeleton and ECM	Phosphoglyceride remodelling via Lands cycle	GME vs GME	7.828385	0.151232491189199	1.9318478322058	0.157452884927366
Dystrophin or utrophin complex-mediated coupling between cytoskeleton and ECM - Phosphoglyceride remodelling via Lands cycle	Dystrophin or utrophin complex-mediated coupling between cytoskeleton and ECM	Phosphoglyceride remodelling via Lands cycle	FME vs FME	6.756625	0.164547195632588	2.43534599837817	0.190546639275375
Dystrophin or utrophin complex-mediated coupling between cytoskeleton and ECM - Phospholipid scrambling across membrane leaflets	Dystrophin or utrophin complex-mediated coupling between cytoskeleton and ECM	Phospholipid scrambling across membrane leaflets	TME vs TME	7.087661	0.001308694390708	0.0184644033478836	0.00102677841548418
Dystrophin or utrophin complex-mediated coupling between cytoskeleton and ECM - Phospholipid scrambling across membrane leaflets	Dystrophin or utrophin complex-mediated coupling between cytoskeleton and ECM	Phospholipid scrambling across membrane leaflets	FME vs FME	6.756625	0.0015948838505121	0.0236047414134926	0.00115159647977237
Dystrophin or utrophin complex-mediated coupling between cytoskeleton and ECM - Phospholipid translocation from outer to inner membrane leaflets	Dystrophin or utrophin complex-mediated coupling between cytoskeleton and ECM	Phospholipid translocation from outer to inner membrane leaflets	FME vs FME	6.756625	0.00342417068708474	0.0506787146903168	0.00334978962129917
Dystrophin or utrophin complex-mediated coupling between cytoskeleton and ECM - Phospholipid translocation from outer to inner membrane leaflets	Dystrophin or utrophin complex-mediated coupling between cytoskeleton and ECM	Phospholipid translocation from outer to inner membrane leaflets	GME vs GME	7.828385	0.00708324790511974	0.0904815956074068	0.00520768406779876
Dystrophin or utrophin complex-mediated coupling between cytoskeleton and ECM - Polyamine biosynthesis and interconversion	Dystrophin or utrophin complex-mediated coupling between cytoskeleton and ECM	Polyamine biosynthesis and interconversion	FME vs FME	6.756625	0.00368435545287053	0.0545295243365062	0.00383891382868616
Dystrophin or utrophin complex-mediated coupling between cytoskeleton and ECM - Prostanoid synthesis from arachidonic acid	Dystrophin or utrophin complex-mediated coupling between cytoskeleton and ECM	Prostanoid synthesis from arachidonic acid	TME vs TME	7.087661	0.0426753834558382	0.60210810006445	0.0449472696564496
Dystrophin or utrophin complex-mediated coupling between cytoskeleton and ECM - Prostanoid synthesis from arachidonic acid	Dystrophin or utrophin complex-mediated coupling between cytoskeleton and ECM	Prostanoid synthesis from arachidonic acid	FME vs FME	6.756625	0.0450554677452772	0.666833929661861	0.0795195526566276
Dystrophin or utrophin complex-mediated coupling between cytoskeleton and ECM - Prostanoid synthesis from arachidonic acid	Dystrophin or utrophin complex-mediated coupling between cytoskeleton and ECM	Prostanoid synthesis from arachidonic acid	GME vs GME	7.828385	0.132443439920316	1.69183599561187	0.15949203032368
Dystrophin or utrophin complex-mediated coupling between cytoskeleton and ECM - Protein import across and into outer mitochondrial membrane	Dystrophin or utrophin complex-mediated coupling between cytoskeleton and ECM	Protein import across and into outer mitochondrial membrane	FME vs FME	6.756625	0.0015894283675049	0.0235239986900464	0.000885092288716954
Dystrophin or utrophin complex-mediated coupling between cytoskeleton and ECM - Protein N-linked glycosylation in ER	Dystrophin or utrophin complex-mediated coupling between cytoskeleton and ECM	Protein N-linked glycosylation in ER	TME vs TME	7.087661	0.00574428178609367	0.0810462217882314	0.00425238379291667
Dystrophin or utrophin complex-mediated coupling between cytoskeleton and ECM - Protein N-linked glycosylation in ER	Dystrophin or utrophin complex-mediated coupling between cytoskeleton and ECM	Protein N-linked glycosylation in ER	FME vs FME	6.756625	0.014208104241286	0.2102840444988	0.0105620433289036
Dystrophin or utrophin complex-mediated coupling between cytoskeleton and ECM - Protein N-linked glycosylation in ER	Dystrophin or utrophin complex-mediated coupling between cytoskeleton and ECM	Protein N-linked glycosylation in ER	GME vs GME	7.828385	0.0708851669531192	0.905488992723208	0.11819579699682
Dystrophin or utrophin complex-mediated coupling between cytoskeleton and ECM - Proteolysis of basement membrane	Dystrophin or utrophin complex-mediated coupling between cytoskeleton and ECM	Proteolysis of basement membrane	FME vs FME	6.756625	0.0893597354059036	1.32254988120746	0.0843421183239888
Dystrophin or utrophin complex-mediated coupling between cytoskeleton and ECM - Proteolysis of basement membrane	Dystrophin or utrophin complex-mediated coupling between cytoskeleton and ECM	Proteolysis of basement membrane	TME vs TME	7.087661	0.0674133589038235	0.951136841934834	0.0682622152072856
Dystrophin or utrophin complex-mediated coupling between cytoskeleton and ECM - Proteolysis of fibronectin	Dystrophin or utrophin complex-mediated coupling between cytoskeleton and ECM	Proteolysis of fibronectin	FME vs FME	6.756625	0.013656858412378	0.202125447092185	0.0130640255456776
Dystrophin or utrophin complex-mediated coupling between cytoskeleton and ECM - Proteolysis of fibronectin	Dystrophin or utrophin complex-mediated coupling between cytoskeleton and ECM	Proteolysis of fibronectin	TME vs TME	7.087661	0.0305526133395969	0.431067619789408	0.0284768314836345
Dystrophin or utrophin complex-mediated coupling between cytoskeleton and ECM - Proteolysis of matricellular proteins	Dystrophin or utrophin complex-mediated coupling between cytoskeleton and ECM	Proteolysis of matricellular proteins	TME vs TME	7.087661	0.00475141267208753	0.0670378055202078	0.00559684753602728
Dystrophin or utrophin complex-mediated coupling between cytoskeleton and ECM - Proteolysis of proteoglycans	Dystrophin or utrophin complex-mediated coupling between cytoskeleton and ECM	Proteolysis of proteoglycans	FME vs FME	6.756625	0.015607872252731	0.231001015166243	0.0276588227639282
Dystrophin or utrophin complex-mediated coupling between cytoskeleton and ECM - Proteolysis of proteoglycans	Dystrophin or utrophin complex-mediated coupling between cytoskeleton and ECM	Proteolysis of proteoglycans	TME vs TME	7.087661	0.0112369033169092	0.158541762460169	0.0111358298090992
Dystrophin or utrophin complex-mediated coupling between cytoskeleton and ECM - Purine biosynthesis and salvage	Dystrophin or utrophin complex-mediated coupling between cytoskeleton and ECM	Purine biosynthesis and salvage	FME vs FME	6.756625	0.00525634320705491	0.0777953969144903	0.00802149941436319
Dystrophin or utrophin complex-mediated coupling between cytoskeleton and ECM - Purine biosynthesis and salvage	Dystrophin or utrophin complex-mediated coupling between cytoskeleton and ECM	Purine biosynthesis and salvage	TME vs TME	7.087661	0.00210227223420378	0.0296610138738312	0.00259253895344709
Dystrophin or utrophin complex-mediated coupling between cytoskeleton and ECM - Ras signaling pathway	Dystrophin or utrophin complex-mediated coupling between cytoskeleton and ECM	Ras signaling pathway	TME vs TME	7.087661	0.0403075766422285	0.568700651872741	0.0398225337838897
Dystrophin or utrophin complex-mediated coupling between cytoskeleton and ECM - Ras signaling pathway	Dystrophin or utrophin complex-mediated coupling between cytoskeleton and ECM	Ras signaling pathway	FME vs FME	6.756625	0.0286740421156285	0.424384101200648	0.0609200771261436
Dystrophin or utrophin complex-mediated coupling between cytoskeleton and ECM - Regulation of actin dynamics during macropinocytosis	Dystrophin or utrophin complex-mediated coupling between cytoskeleton and ECM	Regulation of actin dynamics during macropinocytosis	TME vs TME	7.087661	0.00210628724503549	0.0297176617665472	0.0018112692572583
Dystrophin or utrophin complex-mediated coupling between cytoskeleton and ECM - Regulation of actin dynamics during macropinocytosis	Dystrophin or utrophin complex-mediated coupling between cytoskeleton and ECM	Regulation of actin dynamics during macropinocytosis	FME vs FME	6.756625	0.0079985764562976	0.118381240656698	0.00745054914375901
Dystrophin or utrophin complex-mediated coupling between cytoskeleton and ECM - Regulation of G-protein signaling by beta and gamma subunits	Dystrophin or utrophin complex-mediated coupling between cytoskeleton and ECM	Regulation of G-protein signaling by beta and gamma subunits	TME vs TME	7.087661	0.0193505093787762	0.273016842353418	0.0162681363258782
Dystrophin or utrophin complex-mediated coupling between cytoskeleton and ECM - Regulation of G-protein signaling by beta and gamma subunits	Dystrophin or utrophin complex-mediated coupling between cytoskeleton and ECM	Regulation of G-protein signaling by beta and gamma subunits	FME vs FME	6.756625	0.018594421867203	0.275202811645367	0.0128088129597087
Dystrophin or utrophin complex-mediated coupling between cytoskeleton and ECM - Regulation of nuclear and cytoplasmic mRNA fate by the exon junction complex	Dystrophin or utrophin complex-mediated coupling between cytoskeleton and ECM	Regulation of nuclear and cytoplasmic mRNA fate by the exon junction complex	TME vs TME	7.087661	0.0242621846042695	0.342315796426456	0.023666404348325
Dystrophin or utrophin complex-mediated coupling between cytoskeleton and ECM - Regulation of nuclear and cytoplasmic mRNA fate by the exon junction complex	Dystrophin or utrophin complex-mediated coupling between cytoskeleton and ECM	Regulation of nuclear and cytoplasmic mRNA fate by the exon junction complex	FME vs FME	6.756625	0.00984458110927417	0.145702642442556	0.00644099948157403
Dystrophin or utrophin complex-mediated coupling between cytoskeleton and ECM - Regulation of pre-mRNA processing by hnRNPs	Dystrophin or utrophin complex-mediated coupling between cytoskeleton and ECM	Regulation of pre-mRNA processing by hnRNPs	FME vs FME	6.756625	0.0281985415654561	0.417346555786172	0.0290680835425659
Dystrophin or utrophin complex-mediated coupling between cytoskeleton and ECM - Regulation of pre-mRNA processing by hnRNPs	Dystrophin or utrophin complex-mediated coupling between cytoskeleton and ECM	Regulation of pre-mRNA processing by hnRNPs	TME vs TME	7.087661	0.025740261047939	0.363170015584646	0.0230152896121173
Dystrophin or utrophin complex-mediated coupling between cytoskeleton and ECM - Regulation of pre-mRNA processing by hnRNPs	Dystrophin or utrophin complex-mediated coupling between cytoskeleton and ECM	Regulation of pre-mRNA processing by hnRNPs	GME vs GME	7.828385	0.0213143403733469	0.272269946235518	0.0166874232527265
Dystrophin or utrophin complex-mediated coupling between cytoskeleton and ECM - Replication stress-induced slowing of S-phase progression	Dystrophin or utrophin complex-mediated coupling between cytoskeleton and ECM	Replication stress-induced slowing of S-phase progression	TME vs TME	7.087661	0.00316854953826712	0.0447051482131465	0.00220405940545857
Dystrophin or utrophin complex-mediated coupling between cytoskeleton and ECM - Restriction point	Dystrophin or utrophin complex-mediated coupling between cytoskeleton and ECM	Restriction point	TME vs TME	7.087661	0.00422960811200713	0.0596756513499915	0.00343703521394838
Dystrophin or utrophin complex-mediated coupling between cytoskeleton and ECM - Restriction point	Dystrophin or utrophin complex-mediated coupling between cytoskeleton and ECM	Restriction point	GME vs GME	7.828385	0.0422516634975123	0.539723864183674	0.0268213920180227
Dystrophin or utrophin complex-mediated coupling between cytoskeleton and ECM - Restriction point	Dystrophin or utrophin complex-mediated coupling between cytoskeleton and ECM	Restriction point	FME vs FME	6.756625	0.0186147203791862	0.275503235482682	0.0135164338713353
Dystrophin or utrophin complex-mediated coupling between cytoskeleton and ECM - RHOA RAC1 CDC42 signaling pathway	Dystrophin or utrophin complex-mediated coupling between cytoskeleton and ECM	RHOA RAC1 CDC42 signaling pathway	FME vs FME	6.756625	0.000852412837104804	0.0126159560716223	0.000494037169589804
Dystrophin or utrophin complex-mediated coupling between cytoskeleton and ECM - RHOA RAC1 CDC42 signaling pathway	Dystrophin or utrophin complex-mediated coupling between cytoskeleton and ECM	RHOA RAC1 CDC42 signaling pathway	TME vs TME	7.087661	0.00816775801735682	0.115239111247965	0.00792630216494453
Dystrophin or utrophin complex-mediated coupling between cytoskeleton and ECM - Scavenger receptor-mediated initiation of cargo uptake	Dystrophin or utrophin complex-mediated coupling between cytoskeleton and ECM	Scavenger receptor-mediated initiation of cargo uptake	TME vs TME	7.087661	0.00289387264875533	0.0408297248031447	0.00316007900342003
Dystrophin or utrophin complex-mediated coupling between cytoskeleton and ECM - Scavenger receptor-mediated initiation of cargo uptake	Dystrophin or utrophin complex-mediated coupling between cytoskeleton and ECM	Scavenger receptor-mediated initiation of cargo uptake	FME vs FME	6.756625	0.000849778383599519	0.0125769653992055	0.000375004677308474
Dystrophin or utrophin complex-mediated coupling between cytoskeleton and ECM - Scavenger receptor-mediated initiation of cargo uptake	Dystrophin or utrophin complex-mediated coupling between cytoskeleton and ECM	Scavenger receptor-mediated initiation of cargo uptake	GME vs GME	7.828385	0.0037972572842904	0.0485062647272453	0.00367205262736941
Dystrophin or utrophin complex-mediated coupling between cytoskeleton and ECM - Semaphorin presentation on cell surface	Dystrophin or utrophin complex-mediated coupling between cytoskeleton and ECM	Semaphorin presentation on cell surface	TME vs TME	7.087661	0.00597474235415726	0.0842977959637777	0.00562615033609964
Dystrophin or utrophin complex-mediated coupling between cytoskeleton and ECM - Semaphorin presentation on cell surface	Dystrophin or utrophin complex-mediated coupling between cytoskeleton and ECM	Semaphorin presentation on cell surface	GME vs GME	7.828385	0.0213080098057514	0.272189079398043	0.0170941188935576
Dystrophin or utrophin complex-mediated coupling between cytoskeleton and ECM - Semaphorin receptor signaling	Dystrophin or utrophin complex-mediated coupling between cytoskeleton and ECM	Semaphorin receptor signaling	TME vs TME	7.087661	0.00370983568607922	0.0523421686136219	0.00360515379883229
Dystrophin or utrophin complex-mediated coupling between cytoskeleton and ECM - Semaphorin receptor signaling	Dystrophin or utrophin complex-mediated coupling between cytoskeleton and ECM	Semaphorin receptor signaling	FME vs FME	6.756625	0.00170207661367825	0.0251912252537561	0.000970966186183722
Dystrophin or utrophin complex-mediated coupling between cytoskeleton and ECM - Shuttle-mediated phospholipid transport	Dystrophin or utrophin complex-mediated coupling between cytoskeleton and ECM	Shuttle-mediated phospholipid transport	FME vs FME	6.756625	0.00244714469399115	0.0362184479355748	0.00233112746212235
Dystrophin or utrophin complex-mediated coupling between cytoskeleton and ECM - Shuttle-mediated phospholipid transport	Dystrophin or utrophin complex-mediated coupling between cytoskeleton and ECM	Shuttle-mediated phospholipid transport	TME vs TME	7.087661	0.00656127204636933	0.0925731587141711	0.00489856821532958
Dystrophin or utrophin complex-mediated coupling between cytoskeleton and ECM - Smooth muscle thin myofilament organization	Dystrophin or utrophin complex-mediated coupling between cytoskeleton and ECM	Smooth muscle thin myofilament organization	FME vs FME	6.756625	0.0204781411714697	0.303082401158134	0.025718183144317
Dystrophin or utrophin complex-mediated coupling between cytoskeleton and ECM - Smooth muscle thin myofilament organization	Dystrophin or utrophin complex-mediated coupling between cytoskeleton and ECM	Smooth muscle thin myofilament organization	TME vs TME	7.087661	0.0114232943244681	0.161171558055246	0.0127929358690588
Dystrophin or utrophin complex-mediated coupling between cytoskeleton and ECM - Stress fiber assembly, organization and upstream regulation	Dystrophin or utrophin complex-mediated coupling between cytoskeleton and ECM	Stress fiber assembly, organization and upstream regulation	FME vs FME	6.756625	0.0656267073386282	0.971294214340358	0.0572124957304899
Dystrophin or utrophin complex-mediated coupling between cytoskeleton and ECM - Stress fiber assembly, organization and upstream regulation	Dystrophin or utrophin complex-mediated coupling between cytoskeleton and ECM	Stress fiber assembly, organization and upstream regulation	TME vs TME	7.087661	0.0227471740326748	0.320940472692472	0.0304403657357589
Dystrophin or utrophin complex-mediated coupling between cytoskeleton and ECM - Stress fiber assembly, organization and upstream regulation	Dystrophin or utrophin complex-mediated coupling between cytoskeleton and ECM	Stress fiber assembly, organization and upstream regulation	GME vs GME	7.828385	0.00710266993525047	0.090729693132681	0.00569803963118588
Dystrophin or utrophin complex-mediated coupling between cytoskeleton and ECM - Striated muscle thin myofilament organization	Dystrophin or utrophin complex-mediated coupling between cytoskeleton and ECM	Striated muscle thin myofilament organization	GME vs GME	7.828385	0.0212991873321383	0.272076380887358	0.015654738159204
Dystrophin or utrophin complex-mediated coupling between cytoskeleton and ECM - Tandem WH2-domain-mediated actin filament nucleation	Dystrophin or utrophin complex-mediated coupling between cytoskeleton and ECM	Tandem WH2-domain-mediated actin filament nucleation	TME vs TME	7.087661	0.0628265297043727	0.886421148929769	0.0662038660884269
Dystrophin or utrophin complex-mediated coupling between cytoskeleton and ECM - Tandem WH2-domain-mediated actin filament nucleation	Dystrophin or utrophin complex-mediated coupling between cytoskeleton and ECM	Tandem WH2-domain-mediated actin filament nucleation	FME vs FME	6.756625	0.0686399317646488	1.01589080573113	0.0709450339072365
Dystrophin or utrophin complex-mediated coupling between cytoskeleton and ECM - Tandem WH2-domain-mediated actin filament nucleation	Dystrophin or utrophin complex-mediated coupling between cytoskeleton and ECM	Tandem WH2-domain-mediated actin filament nucleation	GME vs GME	7.828385	0.0279909659408884	0.357557337375353	0.0205731437446263
Dystrophin or utrophin complex-mediated coupling between cytoskeleton and ECM - Tetraspanin-enriched microdomain dynamics	Dystrophin or utrophin complex-mediated coupling between cytoskeleton and ECM	Tetraspanin-enriched microdomain dynamics	FME vs FME	6.756625	0.0704044440340897	1.04200609671468	0.0526212968608732
Dystrophin or utrophin complex-mediated coupling between cytoskeleton and ECM - Tetraspanin-enriched microdomain dynamics	Dystrophin or utrophin complex-mediated coupling between cytoskeleton and ECM	Tetraspanin-enriched microdomain dynamics	TME vs TME	7.087661	0.0176253443913478	0.248676444476194	0.0219304103784627
Dystrophin or utrophin complex-mediated coupling between cytoskeleton and ECM - Tetraspanin-enriched microdomain dynamics	Dystrophin or utrophin complex-mediated coupling between cytoskeleton and ECM	Tetraspanin-enriched microdomain dynamics	GME vs GME	7.828385	0.0746929195529403	0.954129324887926	0.0552887977990969
Dystrophin or utrophin complex-mediated coupling between cytoskeleton and ECM - Thioredoxin-dependent peroxiredoxin-mediated peroxide detoxification	Dystrophin or utrophin complex-mediated coupling between cytoskeleton and ECM	Thioredoxin-dependent peroxiredoxin-mediated peroxide detoxification	TME vs TME	7.087661	0.0126470436730823	0.178437469585055	0.012137840306461
Dystrophin or utrophin complex-mediated coupling between cytoskeleton and ECM - Thioredoxin-dependent peroxiredoxin-mediated peroxide detoxification	Dystrophin or utrophin complex-mediated coupling between cytoskeleton and ECM	Thioredoxin-dependent peroxiredoxin-mediated peroxide detoxification	FME vs FME	6.756625	0.0025465258442804	0.0376893176501311	0.00219489892126825
Dystrophin or utrophin complex-mediated coupling between cytoskeleton and ECM - Tight junction organization	Dystrophin or utrophin complex-mediated coupling between cytoskeleton and ECM	Tight junction organization	TME vs TME	7.087661	0.00953700707100701	0.134557881917278	0.00984089125204476
Dystrophin or utrophin complex-mediated coupling between cytoskeleton and ECM - Tight junction organization	Dystrophin or utrophin complex-mediated coupling between cytoskeleton and ECM	Tight junction organization	FME vs FME	6.756625	0.0338443210099068	0.500905721440198	0.037652880129376
Dystrophin or utrophin complex-mediated coupling between cytoskeleton and ECM - Tight junction organization	Dystrophin or utrophin complex-mediated coupling between cytoskeleton and ECM	Tight junction organization	GME vs GME	7.828385	0.00466498980678475	0.0595907028617597	0.00374243728632454
Dystrophin or utrophin complex-mediated coupling between cytoskeleton and ECM - Transcription regulation by mediator	Dystrophin or utrophin complex-mediated coupling between cytoskeleton and ECM	Transcription regulation by mediator	TME vs TME	7.087661	0.00850044405007667	0.119932987174966	0.00895353180456969
Dystrophin or utrophin complex-mediated coupling between cytoskeleton and ECM - Transcription regulation by mediator	Dystrophin or utrophin complex-mediated coupling between cytoskeleton and ECM	Transcription regulation by mediator	GME vs GME	7.828385	0.112955686304888	1.44289891681028	0.107977786980943
Dystrophin or utrophin complex-mediated coupling between cytoskeleton and ECM - Transcription regulation by mediator	Dystrophin or utrophin complex-mediated coupling between cytoskeleton and ECM	Transcription regulation by mediator	FME vs FME	6.756625	0.00514860885948459	0.0762008974686954	0.0555555555555555
Dystrophin or utrophin complex-mediated coupling between cytoskeleton and ECM - Transcription repression	Dystrophin or utrophin complex-mediated coupling between cytoskeleton and ECM	Transcription repression	TME vs TME	7.087661	0.00342412995257229	0.0483111389555663	0.00308761367689488
Dystrophin or utrophin complex-mediated coupling between cytoskeleton and ECM - Transcription repression	Dystrophin or utrophin complex-mediated coupling between cytoskeleton and ECM	Transcription repression	FME vs FME	6.756625	0.00105225325814528	0.015573651994814	0.000696520608122544
Dystrophin or utrophin complex-mediated coupling between cytoskeleton and ECM - Transcriptional control of myofibrillogenesis	Dystrophin or utrophin complex-mediated coupling between cytoskeleton and ECM	Transcriptional control of myofibrillogenesis	GME vs GME	7.828385	0.0141649741782812	0.180943753848035	0.0110987115827374
Dystrophin or utrophin complex-mediated coupling between cytoskeleton and ECM - Transcriptional control of myofibrillogenesis	Dystrophin or utrophin complex-mediated coupling between cytoskeleton and ECM	Transcriptional control of myofibrillogenesis	FME vs FME	6.756625	0.00527581750890709	0.0780836222039253	0.00315692960100318
Dystrophin or utrophin complex-mediated coupling between cytoskeleton and ECM - Transmembrane glucose transport	Dystrophin or utrophin complex-mediated coupling between cytoskeleton and ECM	Transmembrane glucose transport	FME vs FME	6.756625	0.0141981522193096	0.210136751700507	0.0261263031625145
Dystrophin or utrophin complex-mediated coupling between cytoskeleton and ECM - Transmembrane glucose transport	Dystrophin or utrophin complex-mediated coupling between cytoskeleton and ECM	Transmembrane glucose transport	TME vs TME	7.087661	0.024319444456041	0.343123677171002	0.0268282166982224
Dystrophin or utrophin complex-mediated coupling between cytoskeleton and ECM - Transmembrane glucose transport	Dystrophin or utrophin complex-mediated coupling between cytoskeleton and ECM	Transmembrane glucose transport	GME vs GME	7.828385	0.0191130219687345	0.2441502468607	0.01272800973313
Dystrophin or utrophin complex-mediated coupling between cytoskeleton and ECM - U1 and U2 snRNP recruitment and pre-spliceosome assembly	Dystrophin or utrophin complex-mediated coupling between cytoskeleton and ECM	U1 and U2 snRNP recruitment and pre-spliceosome assembly	FME vs FME	6.756625	0.00312447182095111	0.0462430849516811	0.00225604563554891
Dystrophin or utrophin complex-mediated coupling between cytoskeleton and ECM - U1 and U2 snRNP recruitment and pre-spliceosome assembly	Dystrophin or utrophin complex-mediated coupling between cytoskeleton and ECM	U1 and U2 snRNP recruitment and pre-spliceosome assembly	TME vs TME	7.087661	0.0054110395861283	0.0763444988830328	0.00506595629760946
Dystrophin or utrophin complex-mediated coupling between cytoskeleton and ECM - U2 snRNP-selective component synthesis	Dystrophin or utrophin complex-mediated coupling between cytoskeleton and ECM	U2 snRNP-selective component synthesis	FME vs FME	6.756625	0.00359461199886665	0.0532012953092732	0.00237929888174151
Dystrophin or utrophin complex-mediated coupling between cytoskeleton and ECM - U2 snRNP-selective component synthesis	Dystrophin or utrophin complex-mediated coupling between cytoskeleton and ECM	U2 snRNP-selective component synthesis	TME vs TME	7.087661	0.00629447702733351	0.0888089408206271	0.00505796935479229
Dystrophin or utrophin complex-mediated coupling between cytoskeleton and ECM - U4-U6-U5 tri-snRNP recruitment and pre-catalytic spliceosome assembly	Dystrophin or utrophin complex-mediated coupling between cytoskeleton and ECM	U4-U6-U5 tri-snRNP recruitment and pre-catalytic spliceosome assembly	FME vs FME	6.756625	0.0240483442212356	0.355922436974114	0.0369465590706379
Dystrophin or utrophin complex-mediated coupling between cytoskeleton and ECM - U4-U6-U5 tri-snRNP recruitment and pre-catalytic spliceosome assembly	Dystrophin or utrophin complex-mediated coupling between cytoskeleton and ECM	U4-U6-U5 tri-snRNP recruitment and pre-catalytic spliceosome assembly	TME vs TME	7.087661	0.0224231273682624	0.316368489838622	0.02092388080706
Dystrophin or utrophin complex-mediated coupling between cytoskeleton and ECM - U4-U6-U5 tri-snRNP recruitment and pre-catalytic spliceosome assembly	Dystrophin or utrophin complex-mediated coupling between cytoskeleton and ECM	U4-U6-U5 tri-snRNP recruitment and pre-catalytic spliceosome assembly	GME vs GME	7.828385	0.0328695461272436	0.419876449380602	0.0641088691511245
Dystrophin or utrophin complex-mediated coupling between cytoskeleton and ECM - Upstream regulation of lamellipodium dynamics	Dystrophin or utrophin complex-mediated coupling between cytoskeleton and ECM	Upstream regulation of lamellipodium dynamics	TME vs TME	7.087661	0.0739193189519848	1.04292960222127	0.0687041823771009
Dystrophin or utrophin complex-mediated coupling between cytoskeleton and ECM - Upstream regulation of lamellipodium dynamics	Dystrophin or utrophin complex-mediated coupling between cytoskeleton and ECM	Upstream regulation of lamellipodium dynamics	FME vs FME	6.756625	0.0204291214265724	0.302356894782178	0.0190950028060898
Dystrophin or utrophin complex-mediated coupling between cytoskeleton and ECM - Upstream regulation of lamellipodium dynamics	Dystrophin or utrophin complex-mediated coupling between cytoskeleton and ECM	Upstream regulation of lamellipodium dynamics	GME vs GME	7.828385	0.0635037345770751	0.811198380817631	0.0554594246304708
Dystrophin or utrophin complex-mediated coupling between cytoskeleton and ECM - Vesicle fusion with cis-Golgi	Dystrophin or utrophin complex-mediated coupling between cytoskeleton and ECM	Vesicle fusion with cis-Golgi	TME vs TME	7.087661	0.0726949301729963	1.02565466895161	0.0726233539426245
Dystrophin or utrophin complex-mediated coupling between cytoskeleton and ECM - Vesicle fusion with cis-Golgi	Dystrophin or utrophin complex-mediated coupling between cytoskeleton and ECM	Vesicle fusion with cis-Golgi	GME vs GME	7.828385	0.183968001358229	2.35001210272009	0.153125732237372
Dystrophin or utrophin complex-mediated coupling between cytoskeleton and ECM - Vesicle fusion with cis-Golgi	Dystrophin or utrophin complex-mediated coupling between cytoskeleton and ECM	Vesicle fusion with cis-Golgi	FME vs FME	6.756625	0.0296694757987611	0.439116807082071	0.0454720713366537
Dystrophin or utrophin complex-mediated coupling between cytoskeleton and ECM - Vesicle fusion with plasma membrane	Dystrophin or utrophin complex-mediated coupling between cytoskeleton and ECM	Vesicle fusion with plasma membrane	TME vs TME	7.087661	0.000844127525136283	0.011909817304814	0.000696652887821409
Dystrophin or utrophin complex-mediated coupling between cytoskeleton and ECM - Vesicle fusion with plasma membrane	Dystrophin or utrophin complex-mediated coupling between cytoskeleton and ECM	Vesicle fusion with plasma membrane	FME vs FME	6.756625	0.00170207510369399	0.0251912029055531	0.00153132513587892
Dystrophin or utrophin complex-mediated coupling between cytoskeleton and ECM - Vesicle tethering at plasma membrane	Dystrophin or utrophin complex-mediated coupling between cytoskeleton and ECM	Vesicle tethering at plasma membrane	FME vs FME	6.756625	0.000858100719100921	0.0127001383671955	0.000546583348502925
Dystrophin or utrophin complex-mediated coupling between cytoskeleton and ECM - Vesicle tethering at plasma membrane	Dystrophin or utrophin complex-mediated coupling between cytoskeleton and ECM	Vesicle tethering at plasma membrane	TME vs TME	7.087661	0.000523420014670914	0.00738494666123722	0.00071450870546731
Dystrophin or utrophin complex-mediated coupling between cytoskeleton and ECM - Viral RNA-activated RIG-I-like signaling	Dystrophin or utrophin complex-mediated coupling between cytoskeleton and ECM	Viral RNA-activated RIG-I-like signaling	GME vs GME	7.828385	0.0970735908809578	1.24002061086992	0.118359766640317
Dystrophin or utrophin complex-mediated coupling between cytoskeleton and ECM - Viral RNA-activated RIG-I-like signaling	Dystrophin or utrophin complex-mediated coupling between cytoskeleton and ECM	Viral RNA-activated RIG-I-like signaling	FME vs FME	6.756625	0.0973175504414464	1.4403278410696	0.0702466745624473
Dystrophin or utrophin complex-mediated coupling between cytoskeleton and ECM - Viral RNA-activated RIG-I-like signaling	Dystrophin or utrophin complex-mediated coupling between cytoskeleton and ECM	Viral RNA-activated RIG-I-like signaling	TME vs TME	7.087661	0.0410973489043811	0.579843569352098	0.0503269542763398
Dystrophin or utrophin complex-mediated coupling between cytoskeleton and ECM - Z-disc organization	Dystrophin or utrophin complex-mediated coupling between cytoskeleton and ECM	Z-disc organization	FME vs FME	6.756625	0.299216316344836	4.42848786245457	0.202587417113751
Dystrophin or utrophin complex-mediated coupling between cytoskeleton and ECM - Z-disc organization	Dystrophin or utrophin complex-mediated coupling between cytoskeleton and ECM	Z-disc organization	TME vs TME	7.087661	0.149167502571052	2.10460819074674	0.158317282672701
Early endocytic vesicle and endosome fusion - Actin biosynthesis and recycling	Early endocytic vesicle and endosome fusion	Actin biosynthesis and recycling	FME vs FME	6.849983	0.0207667917543483	0.303165609831379	0.0255214132678267
Early endocytic vesicle and endosome fusion - Actin filament branching	Early endocytic vesicle and endosome fusion	Actin filament branching	FME vs FME	6.849983	0.00321112950390288	0.0468779215303882	0.00509878184789358
Early endocytic vesicle and endosome fusion - Actin filament bundling and crosslinking	Early endocytic vesicle and endosome fusion	Actin filament bundling and crosslinking	FME vs FME	6.849983	0.0176946634020563	0.258316907324992	0.0230853493691959
Early endocytic vesicle and endosome fusion - Actin filament bundling and crosslinking	Early endocytic vesicle and endosome fusion	Actin filament bundling and crosslinking	TME vs TME	7.215637	0.0026914898122959	0.0373007911267291	0.00266931547213177
Early endocytic vesicle and endosome fusion - Actin filament capping	Early endocytic vesicle and endosome fusion	Actin filament capping	GME vs GME	6.202128	0.0228959085269157	0.369162103434186	0.0416580218552557
Early endocytic vesicle and endosome fusion - Actin filament capping	Early endocytic vesicle and endosome fusion	Actin filament capping	TME vs TME	7.215637	0.00223824106350716	0.0310193120626867	0.00184767821189653
Early endocytic vesicle and endosome fusion - Actin filament severing and depolymerization	Early endocytic vesicle and endosome fusion	Actin filament severing and depolymerization	FME vs FME	6.849983	0.164489915358807	2.40131870588162	0.153991563304237
Early endocytic vesicle and endosome fusion - Actin filament severing and depolymerization	Early endocytic vesicle and endosome fusion	Actin filament severing and depolymerization	TME vs TME	7.215637	0.0323221103241327	0.447945327702032	0.0319349528529568
Early endocytic vesicle and endosome fusion - Actin filament severing and depolymerization	Early endocytic vesicle and endosome fusion	Actin filament severing and depolymerization	GME vs GME	6.202128	0.13689563418073	2.20723629314407	0.135138850748678
Early endocytic vesicle and endosome fusion - Activation of pro-MMPs	Early endocytic vesicle and endosome fusion	Activation of pro-MMPs	FME vs FME	6.849983	0.0173625176495971	0.2534680519607	0.030775014538357
Early endocytic vesicle and endosome fusion - Activation of pro-MMPs	Early endocytic vesicle and endosome fusion	Activation of pro-MMPs	TME vs TME	7.215637	0.0245187522890331	0.339800230208223	0.0216131365084507
Early endocytic vesicle and endosome fusion - Activation of pro-MMPs	Early endocytic vesicle and endosome fusion	Activation of pro-MMPs	GME vs GME	6.202128	0.0301979434274472	0.486896438372725	0.0203999444824576
Early endocytic vesicle and endosome fusion - Acyl CoA hydrolysis	Early endocytic vesicle and endosome fusion	Acyl CoA hydrolysis	TME vs TME	7.215637	0.00445910466859103	0.0617977935846077	0.00396625763902053
Early endocytic vesicle and endosome fusion - Acyl CoA hydrolysis	Early endocytic vesicle and endosome fusion	Acyl CoA hydrolysis	FME vs FME	6.849983	0.00570852681901976	0.0833363686985756	0.0053613344990609
Early endocytic vesicle and endosome fusion - Adherens junction organization	Early endocytic vesicle and endosome fusion	Adherens junction organization	TME vs TME	7.215637	0.0146554754122291	0.203107150811824	0.0149487997485271
Early endocytic vesicle and endosome fusion - Adult hemoglobin and myoglobin assembly	Early endocytic vesicle and endosome fusion	Adult hemoglobin and myoglobin assembly	GME vs GME	6.202128	0.198308607091165	3.19742815345445	0.138536285439578
Early endocytic vesicle and endosome fusion - Adult hemoglobin and myoglobin assembly	Early endocytic vesicle and endosome fusion	Adult hemoglobin and myoglobin assembly	FME vs FME	6.849983	0.0649106621860743	0.947603304303344	0.0894864548298257
Early endocytic vesicle and endosome fusion - Adult hemoglobin and myoglobin assembly	Early endocytic vesicle and endosome fusion	Adult hemoglobin and myoglobin assembly	TME vs TME	7.215637	0.0233993120011581	0.324286142744057	0.0216940539933666
Early endocytic vesicle and endosome fusion - Alternative end joining DSB repair	Early endocytic vesicle and endosome fusion	Alternative end joining DSB repair	TME vs TME	7.215637	0.000746389699375335	0.0103440578330826	0.000563926044639767
Early endocytic vesicle and endosome fusion - Antigen presentation via MHC class I molecules	Early endocytic vesicle and endosome fusion	Antigen presentation via MHC class I molecules	FME vs FME	6.849983	0.00114155749397238	0.0166651150505832	0.000735807087103572
Early endocytic vesicle and endosome fusion - Basement membrane attachment to cell surface	Early endocytic vesicle and endosome fusion	Basement membrane attachment to cell surface	TME vs TME	7.215637	0.00198345175256881	0.0274882405998794	0.00170589539102679
Early endocytic vesicle and endosome fusion - Basement membrane attachment to cell surface	Early endocytic vesicle and endosome fusion	Basement membrane attachment to cell surface	FME vs FME	6.849983	0.024249969138612	0.354015043308752	0.0257995105499338
Early endocytic vesicle and endosome fusion - Biosynthesis of fibril-forming collagen	Early endocytic vesicle and endosome fusion	Biosynthesis of fibril-forming collagen	TME vs TME	7.215637	0.000984024040643508	0.0136373821799509	0.000736125363917824
Early endocytic vesicle and endosome fusion - Branched tryptophan-kynurenine pathway producing NAD and diverse metabolites	Early endocytic vesicle and endosome fusion	Branched tryptophan-kynurenine pathway producing NAD and diverse metabolites	TME vs TME	7.215637	0.00187343981041669	0.0259636082357087	0.0148839043837941
Early endocytic vesicle and endosome fusion - Bridge-mediated phospholipid transfer at organelle contact sites	Early endocytic vesicle and endosome fusion	Bridge-mediated phospholipid transfer at organelle contact sites	FME vs FME	6.849983	0.1258189214252	1.83677722073802	0.119203924648945
Early endocytic vesicle and endosome fusion - Bridge-mediated phospholipid transfer at organelle contact sites	Early endocytic vesicle and endosome fusion	Bridge-mediated phospholipid transfer at organelle contact sites	TME vs TME	7.215637	0.0674100473146381	0.93422166535394	0.0678571033568641
Early endocytic vesicle and endosome fusion - Bridge-mediated phospholipid transfer at organelle contact sites	Early endocytic vesicle and endosome fusion	Bridge-mediated phospholipid transfer at organelle contact sites	IME vs IME	6.880462	0.303479839969368	4.41074814892841	0.187104699148199
Early endocytic vesicle and endosome fusion - Calcineurin-NFAT signaling pathway	Early endocytic vesicle and endosome fusion	Calcineurin-NFAT signaling pathway	TME vs TME	7.215637	0.162189800148794	2.24775432201078	0.168434614477486
Early endocytic vesicle and endosome fusion - Calcineurin-NFAT signaling pathway	Early endocytic vesicle and endosome fusion	Calcineurin-NFAT signaling pathway	FME vs FME	6.849983	0.141201482830886	2.06134072888545	0.124565136552859
Early endocytic vesicle and endosome fusion - Calcineurin-NFAT signaling pathway	Early endocytic vesicle and endosome fusion	Calcineurin-NFAT signaling pathway	GME vs GME	6.202128	0.129135513326427	2.08211601088446	0.152743543359017
Early endocytic vesicle and endosome fusion - Cardiolipin biosynthesis and remodeling	Early endocytic vesicle and endosome fusion	Cardiolipin biosynthesis and remodeling	IME vs IME	6.880462	0.141160075157963	2.05160758048517	0.8
Early endocytic vesicle and endosome fusion - Cardiolipin biosynthesis and remodeling	Early endocytic vesicle and endosome fusion	Cardiolipin biosynthesis and remodeling	TME vs TME	7.215637	0.0298198822546631	0.413267475256026	0.0305473765105785
Early endocytic vesicle and endosome fusion - Cardiolipin biosynthesis and remodeling	Early endocytic vesicle and endosome fusion	Cardiolipin biosynthesis and remodeling	FME vs FME	6.849983	0.0657967819573415	0.960539392073551	0.0904908115525776
Early endocytic vesicle and endosome fusion - Cardiolipin biosynthesis and remodeling	Early endocytic vesicle and endosome fusion	Cardiolipin biosynthesis and remodeling	GME vs GME	6.202128	0.136843810238217	2.20640070998283	0.166196649178431
Early endocytic vesicle and endosome fusion - Cardiomyocyte pacemaker current generation	Early endocytic vesicle and endosome fusion	Cardiomyocyte pacemaker current generation	FME vs FME	6.849983	0.126650381785074	1.84891535887865	0.102732454142062
Early endocytic vesicle and endosome fusion - Cardiomyocyte pacemaker current generation	Early endocytic vesicle and endosome fusion	Cardiomyocyte pacemaker current generation	TME vs TME	7.215637	0.085965176226444	1.19137329368517	0.0798252056340164
Early endocytic vesicle and endosome fusion - Cardiomyocyte pacemaker current generation	Early endocytic vesicle and endosome fusion	Cardiomyocyte pacemaker current generation	IME vs IME	6.880462	0.460083889188335	6.68681703138522	0.841025574597922
Early endocytic vesicle and endosome fusion - Carrier-mediated bicarbonate transmembrane transport	Early endocytic vesicle and endosome fusion	Carrier-mediated bicarbonate transmembrane transport	TME vs TME	7.215637	0.0224044295962639	0.310498276778121	0.0229038428082159
Early endocytic vesicle and endosome fusion - Carrier-mediated bicarbonate transmembrane transport	Early endocytic vesicle and endosome fusion	Carrier-mediated bicarbonate transmembrane transport	FME vs FME	6.849983	0.00371827808797162	0.0542815692186319	0.003220359230196
Early endocytic vesicle and endosome fusion - Carrier-mediated chloride transmembrane transport	Early endocytic vesicle and endosome fusion	Carrier-mediated chloride transmembrane transport	TME vs TME	7.215637	0.0329447977281086	0.456575021445192	0.0443650754620955
Early endocytic vesicle and endosome fusion - Carrier-mediated chloride transmembrane transport	Early endocytic vesicle and endosome fusion	Carrier-mediated chloride transmembrane transport	FME vs FME	6.849983	0.0126651621112402	0.184893345129415	0.0223771294356564
Early endocytic vesicle and endosome fusion - Carrier-mediated sodium transmembrane transport	Early endocytic vesicle and endosome fusion	Carrier-mediated sodium transmembrane transport	TME vs TME	7.215637	0.0148383648017138	0.205641776388075	0.0137909654277578
Early endocytic vesicle and endosome fusion - Carrier-mediated zinc transmembrane transport	Early endocytic vesicle and endosome fusion	Carrier-mediated zinc transmembrane transport	FME vs FME	6.849983	0.0228477426001136	0.333544531123036	0.015598857350647
Early endocytic vesicle and endosome fusion - Carrier-mediated zinc transmembrane transport	Early endocytic vesicle and endosome fusion	Carrier-mediated zinc transmembrane transport	TME vs TME	7.215637	0.01683821637797	0.23335729869457	0.0148395852962954
Early endocytic vesicle and endosome fusion - Catalytic spliceosome activation	Early endocytic vesicle and endosome fusion	Catalytic spliceosome activation	TME vs TME	7.215637	0.000744347776424369	0.0103157592524442	0.000556803322802394
Early endocytic vesicle and endosome fusion - Cellular uptake and export of free and transferrin-bound iron	Early endocytic vesicle and endosome fusion	Cellular uptake and export of free and transferrin-bound iron	FME vs FME	6.849983	0.316533675255975	4.62094125208591	0.368627123542806
Early endocytic vesicle and endosome fusion - Cellular uptake and export of free and transferrin-bound iron	Early endocytic vesicle and endosome fusion	Cellular uptake and export of free and transferrin-bound iron	TME vs TME	7.215637	0.32898265881557	4.55930146372274	0.313225086567014
Early endocytic vesicle and endosome fusion - Cellular uptake and export of free and transferrin-bound iron	Early endocytic vesicle and endosome fusion	Cellular uptake and export of free and transferrin-bound iron	GME vs GME	6.202128	0.114560987677529	1.84712369604455	0.114198362455456
Early endocytic vesicle and endosome fusion - Channel-mediated chloride transmembrane movement	Early endocytic vesicle and endosome fusion	Channel-mediated chloride transmembrane movement	TME vs TME	7.215637	0.000795611355600489	0.0110262104124379	0.000684624259843743
Early endocytic vesicle and endosome fusion - Channel-mediated chloride transmembrane movement	Early endocytic vesicle and endosome fusion	Channel-mediated chloride transmembrane movement	IME vs IME	6.880462	0.328631077071059	4.77629392126288	0.170422610890768
Early endocytic vesicle and endosome fusion - Channel-mediated chloride transmembrane movement	Early endocytic vesicle and endosome fusion	Channel-mediated chloride transmembrane movement	FME vs FME	6.849983	0.0165939908593352	0.242248654386074	0.0169119575888091
Early endocytic vesicle and endosome fusion - Chaperone-mediated autophagy	Early endocytic vesicle and endosome fusion	Chaperone-mediated autophagy	TME vs TME	7.215637	0.0475400228239731	0.658847175796778	0.0426548683131853
Early endocytic vesicle and endosome fusion - Chaperone-mediated autophagy	Early endocytic vesicle and endosome fusion	Chaperone-mediated autophagy	FME vs FME	6.849983	0.081785629068663	1.19395380881847	0.0727878574527894
Early endocytic vesicle and endosome fusion - Cholesterol biosynthesis from farnesyl pyrophosphate	Early endocytic vesicle and endosome fusion	Cholesterol biosynthesis from farnesyl pyrophosphate	TME vs TME	7.215637	0.00353457399059434	0.0489849174025534	0.0066994501763322
Early endocytic vesicle and endosome fusion - Chondroitin sulfate and dermatan sulfate chain biosynthesis	Early endocytic vesicle and endosome fusion	Chondroitin sulfate and dermatan sulfate chain biosynthesis	TME vs TME	7.215637	0.00325813916308508	0.0451538652789414	0.00294645979336045
Early endocytic vesicle and endosome fusion - Chromatin organization by Polycomb repressive complexes	Early endocytic vesicle and endosome fusion	Chromatin organization by Polycomb repressive complexes	FME vs FME	6.849983	0.00114486510640234	0.0167134014855452	0.000670345555879793
Early endocytic vesicle and endosome fusion - Ciliary transition zone organization	Early endocytic vesicle and endosome fusion	Ciliary transition zone organization	FME vs FME	6.849983	0.0590892185991274	0.862618511466184	0.0574119800285333
Early endocytic vesicle and endosome fusion - Ciliary transition zone organization	Early endocytic vesicle and endosome fusion	Ciliary transition zone organization	TME vs TME	7.215637	0.097995991682449	1.35810583428723	0.0866004769158802
Early endocytic vesicle and endosome fusion - Citric acid cycle	Early endocytic vesicle and endosome fusion	Citric acid cycle	FME vs FME	6.849983	0.0160247653403815	0.233938771779915	0.015847587966202
Early endocytic vesicle and endosome fusion - Citric acid cycle	Early endocytic vesicle and endosome fusion	Citric acid cycle	TME vs TME	7.215637	0.00681502516088178	0.0944480000957579	0.00537433628650823
Early endocytic vesicle and endosome fusion - Classical non-homologous end joining DSB repair	Early endocytic vesicle and endosome fusion	Classical non-homologous end joining DSB repair	FME vs FME	6.849983	0.00114572051689854	0.0167258892615967	0.00080125822116513
Early endocytic vesicle and endosome fusion - Clathrin-mediated endocytosis	Early endocytic vesicle and endosome fusion	Clathrin-mediated endocytosis	FME vs FME	6.849983	0.028706863152914	0.419079354049806	0.0402681916694535
Early endocytic vesicle and endosome fusion - Clathrin-mediated endocytosis	Early endocytic vesicle and endosome fusion	Clathrin-mediated endocytosis	TME vs TME	7.215637	0.0308831949902206	0.428003702779618	0.0306738944563308
Early endocytic vesicle and endosome fusion - Clathrin-mediated endosomal vesicle biogenesis for retrograde transport to the TGN	Early endocytic vesicle and endosome fusion	Clathrin-mediated endosomal vesicle biogenesis for retrograde transport to the TGN	FME vs FME	6.849983	0.11666035017085	1.70307511247049	0.110281225591583
Early endocytic vesicle and endosome fusion - Clathrin-mediated endosomal vesicle biogenesis for retrograde transport to the TGN	Early endocytic vesicle and endosome fusion	Clathrin-mediated endosomal vesicle biogenesis for retrograde transport to the TGN	TME vs TME	7.215637	0.173405316032215	2.40318779734285	0.169151664001648
Early endocytic vesicle and endosome fusion - Clathrin-mediated endosomal vesicle biogenesis for retrograde transport to the TGN	Early endocytic vesicle and endosome fusion	Clathrin-mediated endosomal vesicle biogenesis for retrograde transport to the TGN	IME vs IME	6.880462	0.330142305567327	4.79825797756788	0.454622537950451
Early endocytic vesicle and endosome fusion - Clathrin-mediated vesicle traffic from TGN to endosomal lysosomal system	Early endocytic vesicle and endosome fusion	Clathrin-mediated vesicle traffic from TGN to endosomal lysosomal system	FME vs FME	6.849983	0.0510452227266612	0.745187617806517	0.0556262380791721
Early endocytic vesicle and endosome fusion - Clathrin-mediated vesicle traffic from TGN to endosomal lysosomal system	Early endocytic vesicle and endosome fusion	Clathrin-mediated vesicle traffic from TGN to endosomal lysosomal system	TME vs TME	7.215637	0.118481881683031	1.64201547439285	0.118337460143752
Early endocytic vesicle and endosome fusion - Coagulation cascade	Early endocytic vesicle and endosome fusion	Coagulation cascade	TME vs TME	7.215637	0.0581053777461681	0.805270207135091	0.0559642433331786
Early endocytic vesicle and endosome fusion - Coagulation cascade	Early endocytic vesicle and endosome fusion	Coagulation cascade	FME vs FME	6.849983	0.0319561327538158	0.466514066725523	0.0530540012803071
Early endocytic vesicle and endosome fusion - Coagulation cascade	Early endocytic vesicle and endosome fusion	Coagulation cascade	GME vs GME	6.202128	0.0762293524399803	1.22908370537414	0.0628985042953891
Early endocytic vesicle and endosome fusion - Contractile ring assembly and constriction	Early endocytic vesicle and endosome fusion	Contractile ring assembly and constriction	TME vs TME	7.215637	0.0179277860071168	0.248457414983015	0.0161712314427083
Early endocytic vesicle and endosome fusion - Contractile ring assembly and constriction	Early endocytic vesicle and endosome fusion	Contractile ring assembly and constriction	GME vs GME	6.202128	0.128880496384381	2.0780042460848	0.131665187577538
Early endocytic vesicle and endosome fusion - Contractile ring assembly and constriction	Early endocytic vesicle and endosome fusion	Contractile ring assembly and constriction	FME vs FME	6.849983	0.0879947099968864	1.28459755525577	0.0902176151237642
Early endocytic vesicle and endosome fusion - COP9 signalosome-mediated regulation of cullin-RING ubiquitin ligases	Early endocytic vesicle and endosome fusion	COP9 signalosome-mediated regulation of cullin-RING ubiquitin ligases	FME vs FME	6.849983	0.0155621202267224	0.227184811434134	0.00965669641757074
Early endocytic vesicle and endosome fusion - COP9 signalosome-mediated regulation of cullin-RING ubiquitin ligases	Early endocytic vesicle and endosome fusion	COP9 signalosome-mediated regulation of cullin-RING ubiquitin ligases	TME vs TME	7.215637	0.0355681667972705	0.492931741522709	0.0319764798895062
Early endocytic vesicle and endosome fusion - Cortical cytoskeleton dynamics	Early endocytic vesicle and endosome fusion	Cortical cytoskeleton dynamics	FME vs FME	6.849983	0.0136224913864925	0.198868990331353	0.0148094236072835
Early endocytic vesicle and endosome fusion - Crosslinking between different cytoskeletal networks and nuclear envelope components	Early endocytic vesicle and endosome fusion	Crosslinking between different cytoskeletal networks and nuclear envelope components	TME vs TME	7.215637	0.00610488671784991	0.0846063407985239	0.00630418600087478
Early endocytic vesicle and endosome fusion - Crosslinking between different cytoskeletal networks and nuclear envelope components	Early endocytic vesicle and endosome fusion	Crosslinking between different cytoskeletal networks and nuclear envelope components	FME vs FME	6.849983	0.00868084021397874	0.126727914858037	0.00678485229363174
Early endocytic vesicle and endosome fusion - Cytosolic protein folding	Early endocytic vesicle and endosome fusion	Cytosolic protein folding	TME vs TME	7.215637	0.00405882150885583	0.0562503534774153	0.00328196025520633
Early endocytic vesicle and endosome fusion - Cytosolic protein folding	Early endocytic vesicle and endosome fusion	Cytosolic protein folding	FME vs FME	6.849983	0.0218456273233901	0.31891507402716	0.0191199847510224
Early endocytic vesicle and endosome fusion - Degradation of pre-mRNA by nuclear exosome	Early endocytic vesicle and endosome fusion	Degradation of pre-mRNA by nuclear exosome	FME vs FME	6.849983	0.00321607469667819	0.0469501143082228	0.00221069536975108
Early endocytic vesicle and endosome fusion - Desmosome organization	Early endocytic vesicle and endosome fusion	Desmosome organization	TME vs TME	7.215637	0.000398396493880436	0.00552129320199024	0.000960224592327556
Early endocytic vesicle and endosome fusion - Desmosome organization	Early endocytic vesicle and endosome fusion	Desmosome organization	FME vs FME	6.849983	0.00690142258890068	0.100750949526425	0.00415141635781145
Early endocytic vesicle and endosome fusion - Early endocytic vesicle and endosome fusion	Early endocytic vesicle and endosome fusion	Early endocytic vesicle and endosome fusion	FME vs FME	6.849983	0.688235720011748	10.0472621978988	0.686475573718228
Early endocytic vesicle and endosome fusion - Early endocytic vesicle and endosome fusion	Early endocytic vesicle and endosome fusion	Early endocytic vesicle and endosome fusion	IME vs IME	6.880462	0.435124003025561	6.32405233603995	0.246957732367877
Early endocytic vesicle and endosome fusion - Early endocytic vesicle and endosome fusion	Early endocytic vesicle and endosome fusion	Early endocytic vesicle and endosome fusion	TME vs TME	7.215637	0.740886441461287	10.2677893393173	0.742370255605207
Early endocytic vesicle and endosome fusion - Early endocytic vesicle and endosome fusion	Early endocytic vesicle and endosome fusion	Early endocytic vesicle and endosome fusion	GME vs GME	6.202128	0.997771344242723	16.0875628828614	1.00857631368404
Early endocytic vesicle and endosome fusion - Early endocytic vesicle and endosome tethering	Early endocytic vesicle and endosome fusion	Early endocytic vesicle and endosome tethering	FME vs FME	6.849983	0.163765184848724	2.39073867167837	0.119250098815191
Early endocytic vesicle and endosome fusion - Early endocytic vesicle and endosome tethering	Early endocytic vesicle and endosome fusion	Early endocytic vesicle and endosome tethering	TME vs TME	7.215637	0.208382350297366	2.88792715745357	0.20290164119178
Early endocytic vesicle and endosome fusion - Early endocytic vesicle and endosome tethering	Early endocytic vesicle and endosome fusion	Early endocytic vesicle and endosome tethering	GME vs GME	6.202128	0.0123275126654837	0.198762608627288	0.00832773842983252
Early endocytic vesicle and endosome fusion - Early endocytic vesicle and endosome tethering	Early endocytic vesicle and endosome fusion	Early endocytic vesicle and endosome tethering	IME vs IME	6.880462	0.506210325232937	7.35721442061849	0.294839310147461
Early endocytic vesicle and endosome fusion - Early endosome dynamics	Early endocytic vesicle and endosome fusion	Early endosome dynamics	FME vs FME	6.849983	0.0647111988302206	0.944691423131148	0.0501052762956781
Early endocytic vesicle and endosome fusion - Early endosome dynamics	Early endocytic vesicle and endosome fusion	Early endosome dynamics	TME vs TME	7.215637	0.0323462371881973	0.448279696835775	0.0420624770534943
Early endocytic vesicle and endosome fusion - Early endosome dynamics	Early endocytic vesicle and endosome fusion	Early endosome dynamics	GME vs GME	6.202128	0.0685014539364655	1.10448296007811	0.0782338771893003
Early endocytic vesicle and endosome fusion - Endogenous control of complement activity	Early endocytic vesicle and endosome fusion	Endogenous control of complement activity	FME vs FME	6.849983	0.0171925990511341	0.250987482206157	0.0108067898223163
Early endocytic vesicle and endosome fusion - Endogenous control of complement activity	Early endocytic vesicle and endosome fusion	Endogenous control of complement activity	TME vs TME	7.215637	0.00318151346782874	0.0440919258873674	0.0026757919969281
Early endocytic vesicle and endosome fusion - Endogenous control of complement activity	Early endocytic vesicle and endosome fusion	Endogenous control of complement activity	GME vs GME	6.202128	0.114479542634578	1.84581051717092	0.139035272053779
Early endocytic vesicle and endosome fusion - Endoplasmic and sarcoplasmic calcium import, export and storage	Early endocytic vesicle and endosome fusion	Endoplasmic and sarcoplasmic calcium import, export and storage	TME vs TME	7.215637	0.0116443345856098	0.161376383519384	0.0108000250255596
Early endocytic vesicle and endosome fusion - Endoplasmic and sarcoplasmic calcium import, export and storage	Early endocytic vesicle and endosome fusion	Endoplasmic and sarcoplasmic calcium import, export and storage	FME vs FME	6.849983	0.0224920307908252	0.328351644861991	0.0196811921020256
Early endocytic vesicle and endosome fusion - Endoplasmic reticulum contact site-mediated cholesterol transfer	Early endocytic vesicle and endosome fusion	Endoplasmic reticulum contact site-mediated cholesterol transfer	FME vs FME	6.849983	0.00824434817408362	0.120355752175101	0.00668010181642917
Early endocytic vesicle and endosome fusion - Endoplasmic reticulum contact site-mediated cholesterol transfer	Early endocytic vesicle and endosome fusion	Endoplasmic reticulum contact site-mediated cholesterol transfer	TME vs TME	7.215637	0.00346753713182985	0.0480558676788121	0.00419377072029705
Early endocytic vesicle and endosome fusion - Endoplasmic reticulum tubulus maintenance	Early endocytic vesicle and endosome fusion	Endoplasmic reticulum tubulus maintenance	TME vs TME	7.215637	0.00542587196712815	0.0751960182058349	0.00602331000791113
Early endocytic vesicle and endosome fusion - Endoplasmic reticulum-endosome and lysosome contact site formation	Early endocytic vesicle and endosome fusion	Endoplasmic reticulum-endosome and lysosome contact site formation	FME vs FME	6.849983	0.0276793969279432	0.404079809182256	0.0262685791090268
Early endocytic vesicle and endosome fusion - Endoplasmic reticulum-endosome and lysosome contact site formation	Early endocytic vesicle and endosome fusion	Endoplasmic reticulum-endosome and lysosome contact site formation	TME vs TME	7.215637	0.0201924804286152	0.279843338569373	0.0196050199023901
Early endocytic vesicle and endosome fusion - Endosomal recycling to plasma membrane	Early endocytic vesicle and endosome fusion	Endosomal recycling to plasma membrane	TME vs TME	7.215637	0.0196457031901241	0.272265667841202	0.0191768131484241
Early endocytic vesicle and endosome fusion - Endosomal recycling to plasma membrane	Early endocytic vesicle and endosome fusion	Endosomal recycling to plasma membrane	FME vs FME	6.849983	0.0251604348798214	0.367306547597397	0.0202616818782116
Early endocytic vesicle and endosome fusion - Endosomal sorting for retrograde clathrin-independent transport to the TGN	Early endocytic vesicle and endosome fusion	Endosomal sorting for retrograde clathrin-independent transport to the TGN	FME vs FME	6.849983	0.0869139435067873	1.26881990236012	0.0834277599589146
Early endocytic vesicle and endosome fusion - Endosomal sorting for retrograde clathrin-independent transport to the TGN	Early endocytic vesicle and endosome fusion	Endosomal sorting for retrograde clathrin-independent transport to the TGN	TME vs TME	7.215637	0.0643830358220748	0.892270949840736	0.0586905642464241
Early endocytic vesicle and endosome fusion - Endosomal sorting for retrograde clathrin-independent transport to the TGN	Early endocytic vesicle and endosome fusion	Endosomal sorting for retrograde clathrin-independent transport to the TGN	GME vs GME	6.202128	0.381417217666455	6.14977921466788	0.450332009494849
Early endocytic vesicle and endosome fusion - Endothelial support of leukocyte rolling and transmigration	Early endocytic vesicle and endosome fusion	Endothelial support of leukocyte rolling and transmigration	TME vs TME	7.215637	0.0162607082559802	0.22535373511654	0.0134125086042488
Early endocytic vesicle and endosome fusion - Endothelial support of leukocyte rolling and transmigration	Early endocytic vesicle and endosome fusion	Endothelial support of leukocyte rolling and transmigration	FME vs FME	6.849983	0.0139849108568048	0.204159798898786	0.0107630536531096
Early endocytic vesicle and endosome fusion - Endothelial support of leukocyte rolling and transmigration	Early endocytic vesicle and endosome fusion	Endothelial support of leukocyte rolling and transmigration	GME vs GME	6.202128	0.160351450958136	2.58542607535493	0.251613163033333
Early endocytic vesicle and endosome fusion - ER unfolded protein response pathway	Early endocytic vesicle and endosome fusion	ER unfolded protein response pathway	FME vs FME	6.849983	0.00229143777054604	0.0334517308843716	0.00170810957831223
Early endocytic vesicle and endosome fusion - ER unfolded protein response pathway	Early endocytic vesicle and endosome fusion	ER unfolded protein response pathway	TME vs TME	7.215637	0.000490241938961943	0.00679415990476419	0.000366738525504052
Early endocytic vesicle and endosome fusion - Eukaryotic intraflagellar transport	Early endocytic vesicle and endosome fusion	Eukaryotic intraflagellar transport	TME vs TME	7.215637	0.000399189612575328	0.00553228486714228	0.000301458093518322
Early endocytic vesicle and endosome fusion - Eukaryotic intraflagellar transport	Early endocytic vesicle and endosome fusion	Eukaryotic intraflagellar transport	FME vs FME	6.849983	0.00347075035606529	0.0506680165485211	0.00223712140916651
Early endocytic vesicle and endosome fusion - Excitatory postsynaptic machinery organization	Early endocytic vesicle and endosome fusion	Excitatory postsynaptic machinery organization	TME vs TME	7.215637	0.0359077519448369	0.49763798064769	0.0349139636046051
Early endocytic vesicle and endosome fusion - Excitatory postsynaptic machinery organization	Early endocytic vesicle and endosome fusion	Excitatory postsynaptic machinery organization	FME vs FME	6.849983	0.020491429910187	0.299145718728462	0.0150453580685486
Early endocytic vesicle and endosome fusion - Excitatory postsynaptic machinery organization	Early endocytic vesicle and endosome fusion	Excitatory postsynaptic machinery organization	GME vs GME	6.202128	0.0228959085269157	0.369162103434186	0.0416580218552557
Early endocytic vesicle and endosome fusion - Exosome secretion	Early endocytic vesicle and endosome fusion	Exosome secretion	IME vs IME	6.880462	0.277407786335331	4.03181931360051	0.164565061512998
Early endocytic vesicle and endosome fusion - Exosome secretion	Early endocytic vesicle and endosome fusion	Exosome secretion	FME vs FME	6.849983	0.243772455233542	3.55873097420043	0.226149131003527
Early endocytic vesicle and endosome fusion - Exosome secretion	Early endocytic vesicle and endosome fusion	Exosome secretion	GME vs GME	6.202128	0.0229121975355059	0.369424739208912	0.0216183028214724
Early endocytic vesicle and endosome fusion - Exosome secretion	Early endocytic vesicle and endosome fusion	Exosome secretion	TME vs TME	7.215637	0.100991189491775	1.39961565065678	0.103019400258885
Early endocytic vesicle and endosome fusion - Fibrinolysis	Early endocytic vesicle and endosome fusion	Fibrinolysis	FME vs FME	6.849983	0.00173858787532167	0.0253809090832229	0.00104581367857561
Early endocytic vesicle and endosome fusion - Filopodium assembly, organization and upstream regulation	Early endocytic vesicle and endosome fusion	Filopodium assembly, organization and upstream regulation	FME vs FME	6.849983	0.00173735152560545	0.0253628601366106	0.00193433450158308
Early endocytic vesicle and endosome fusion - Focal adhesion organization	Early endocytic vesicle and endosome fusion	Focal adhesion organization	TME vs TME	7.215637	0.00271644158526918	0.03764659249951	0.00233890996962813
Early endocytic vesicle and endosome fusion - Focal adhesion organization	Early endocytic vesicle and endosome fusion	Focal adhesion organization	FME vs FME	6.849983	0.0115803459265915	0.169056572455798	0.0294330585889667
Early endocytic vesicle and endosome fusion - Formin-mediated linear actin filament nucleation and elongation	Early endocytic vesicle and endosome fusion	Formin-mediated linear actin filament nucleation and elongation	TME vs TME	7.215637	0.000792466946684416	0.010982632710728	0.000615482133801399
Early endocytic vesicle and endosome fusion - Fructose and mannose metabolism	Early endocytic vesicle and endosome fusion	Fructose and mannose metabolism	FME vs FME	6.849983	0.0299541846202667	0.437288472616548	0.0341881565778884
Early endocytic vesicle and endosome fusion - Fructose and mannose metabolism	Early endocytic vesicle and endosome fusion	Fructose and mannose metabolism	TME vs TME	7.215637	0.17292704387608	2.39655952414032	0.150014117937279
Early endocytic vesicle and endosome fusion - Fusion of autophagosomes with lysosomes	Early endocytic vesicle and endosome fusion	Fusion of autophagosomes with lysosomes	FME vs FME	6.849983	0.0421218409531277	0.614918941299707	0.0382108165064272
Early endocytic vesicle and endosome fusion - Fusion of autophagosomes with lysosomes	Early endocytic vesicle and endosome fusion	Fusion of autophagosomes with lysosomes	TME vs TME	7.215637	0.0307596042673477	0.426290884949871	0.0342974460697447
Early endocytic vesicle and endosome fusion - Fusion of autophagosomes with lysosomes	Early endocytic vesicle and endosome fusion	Fusion of autophagosomes with lysosomes	GME vs GME	6.202128	0.114213791526482	1.84152568008139	0.0856788690579615
Early endocytic vesicle and endosome fusion - Fusion of autophagosomes with lysosomes	Early endocytic vesicle and endosome fusion	Fusion of autophagosomes with lysosomes	IME vs IME	6.880462	0.131452539768096	1.91051915182435	0.240293021313692
Early endocytic vesicle and endosome fusion - Fusion of late endosomes with lysosomes	Early endocytic vesicle and endosome fusion	Fusion of late endosomes with lysosomes	TME vs TME	7.215637	0.0651774123250951	0.903280046691029	0.0623825277118762
Early endocytic vesicle and endosome fusion - Fusion of late endosomes with lysosomes	Early endocytic vesicle and endosome fusion	Fusion of late endosomes with lysosomes	FME vs FME	6.849983	0.096312419929696	1.4060242847193	0.0865623295022772
Early endocytic vesicle and endosome fusion - Fusion of late endosomes with lysosomes	Early endocytic vesicle and endosome fusion	Fusion of late endosomes with lysosomes	GME vs GME	6.202128	0.0228958991270431	0.369161951875372	0.0209460194474265
Early endocytic vesicle and endosome fusion - Fusion of late endosomes with lysosomes	Early endocytic vesicle and endosome fusion	Fusion of late endosomes with lysosomes	IME vs IME	6.880462	0.264035683155355	3.83747039291335	0.162786157611518
Early endocytic vesicle and endosome fusion - G protein-regulated phospholipase C beta signaling cascade	Early endocytic vesicle and endosome fusion	G protein-regulated phospholipase C beta signaling cascade	TME vs TME	7.215637	0.0303949006265554	0.421236533911199	0.0303357347164615
Early endocytic vesicle and endosome fusion - G protein-regulated phospholipase C beta signaling cascade	Early endocytic vesicle and endosome fusion	G protein-regulated phospholipase C beta signaling cascade	FME vs FME	6.849983	0.0349939988880379	0.510862589600979	0.029643944857497
Early endocytic vesicle and endosome fusion - Generation of electrochemical gradients by Na-K-ATPase	Early endocytic vesicle and endosome fusion	Generation of electrochemical gradients by Na-K-ATPase	FME vs FME	6.849983	0.0185769280153698	0.271196715274712	0.0266660057715679
Early endocytic vesicle and endosome fusion - Generation of electrochemical gradients by Na-K-ATPase	Early endocytic vesicle and endosome fusion	Generation of electrochemical gradients by Na-K-ATPase	TME vs TME	7.215637	0.0298964824994639	0.414329061935091	0.0347133470753409
Early endocytic vesicle and endosome fusion - Glycerol-3-phosphate pathway	Early endocytic vesicle and endosome fusion	Glycerol-3-phosphate pathway	TME vs TME	7.215637	0.117485292990619	1.62820396134714	0.100901748200135
Early endocytic vesicle and endosome fusion - Glycerol-3-phosphate pathway	Early endocytic vesicle and endosome fusion	Glycerol-3-phosphate pathway	FME vs FME	6.849983	0.0233770337924754	0.341271429384879	0.0308736413333975
Early endocytic vesicle and endosome fusion - GPI-anchor synthesis and attachment to protein	Early endocytic vesicle and endosome fusion	GPI-anchor synthesis and attachment to protein	TME vs TME	7.215637	0.0082907969768711	0.114900411250149	0.00717320717440169
Early endocytic vesicle and endosome fusion - Heme synthesis	Early endocytic vesicle and endosome fusion	Heme synthesis	TME vs TME	7.215637	0.0168750730257187	0.233868087222554	0.0175183270557775
Early endocytic vesicle and endosome fusion - Heme synthesis	Early endocytic vesicle and endosome fusion	Heme synthesis	FME vs FME	6.849983	0.00556632168810655	0.0812603761358136	0.0161801383156154
Early endocytic vesicle and endosome fusion - Hemidesmosome organization	Early endocytic vesicle and endosome fusion	Hemidesmosome organization	TME vs TME	7.215637	0.0031553810380826	0.0437297620407344	0.00289851019916208
Early endocytic vesicle and endosome fusion - Heparin and heparan sulfate chain biosynthesis	Early endocytic vesicle and endosome fusion	Heparin and heparan sulfate chain biosynthesis	TME vs TME	7.215637	0.00147424804406024	0.0204312935197669	0.0012629048786791
Early endocytic vesicle and endosome fusion - Immunglobulin dynamics	Early endocytic vesicle and endosome fusion	Immunglobulin dynamics	FME vs FME	6.849983	0.00452546341315799	0.0660653263945966	0.00335516631454629
Early endocytic vesicle and endosome fusion - Immunoproteasome organization	Early endocytic vesicle and endosome fusion	Immunoproteasome organization	TME vs TME	7.215637	0.000744056472485325	0.0103117221324317	0.000587072252552242
Early endocytic vesicle and endosome fusion - Induction of aggrephagy	Early endocytic vesicle and endosome fusion	Induction of aggrephagy	FME vs FME	6.849983	0.0441637315220193	0.644727638129218	0.0484872366800542
Early endocytic vesicle and endosome fusion - Induction of aggrephagy	Early endocytic vesicle and endosome fusion	Induction of aggrephagy	TME vs TME	7.215637	0.0322897527256908	0.447496890551971	0.0310927847481001
Early endocytic vesicle and endosome fusion - Induction of canonical mitophagy	Early endocytic vesicle and endosome fusion	Induction of canonical mitophagy	FME vs FME	6.849983	0.0121428545600821	0.177268398091882	0.00736997674981911
Early endocytic vesicle and endosome fusion - Induction of canonical mitophagy	Early endocytic vesicle and endosome fusion	Induction of canonical mitophagy	TME vs TME	7.215637	0.0115724529929768	0.160380191648097	0.0168585287259585
Early endocytic vesicle and endosome fusion - Induction of ER-phagy	Early endocytic vesicle and endosome fusion	Induction of ER-phagy	FME vs FME	6.849983	0.0129770198240112	0.189446023982808	0.0147138739664248
Early endocytic vesicle and endosome fusion - Induction of ER-phagy	Early endocytic vesicle and endosome fusion	Induction of ER-phagy	TME vs TME	7.215637	0.0105614430858876	0.146368818021823	0.0106275347432769
Early endocytic vesicle and endosome fusion - Induction of lysophagy	Early endocytic vesicle and endosome fusion	Induction of lysophagy	TME vs TME	7.215637	0.0382263725623988	0.529771256041376	0.0386378600727584
Early endocytic vesicle and endosome fusion - Induction of lysophagy	Early endocytic vesicle and endosome fusion	Induction of lysophagy	FME vs FME	6.849983	0.0756121514909643	1.10382982063761	0.065443996717083
Early endocytic vesicle and endosome fusion - Inhibition of fibrinolysis	Early endocytic vesicle and endosome fusion	Inhibition of fibrinolysis	TME vs TME	7.215637	0.00286895452940818	0.0397602373097048	0.00221532160924926
Early endocytic vesicle and endosome fusion - Inhibition of fibrinolysis	Early endocytic vesicle and endosome fusion	Inhibition of fibrinolysis	FME vs FME	6.849983	0.00114155749397238	0.0166651150505832	0.000735807087103572
Early endocytic vesicle and endosome fusion - Initiation of phagocytosis of apoptotic cells	Early endocytic vesicle and endosome fusion	Initiation of phagocytosis of apoptotic cells	TME vs TME	7.215637	0.00601465374130023	0.0833558209579336	0.00504266496420475
Early endocytic vesicle and endosome fusion - Initiation of phagocytosis of apoptotic cells	Early endocytic vesicle and endosome fusion	Initiation of phagocytosis of apoptotic cells	GME vs GME	6.202128	0.060184362618337	0.970382366435145	0.0451480338337052
Early endocytic vesicle and endosome fusion - Initiation of phagocytosis of apoptotic cells	Early endocytic vesicle and endosome fusion	Initiation of phagocytosis of apoptotic cells	FME vs FME	6.849983	0.092932718974921	1.35668545987229	0.0934312140810572
Early endocytic vesicle and endosome fusion - Initiation of phagocytosis of apoptotic cells	Early endocytic vesicle and endosome fusion	Initiation of phagocytosis of apoptotic cells	IME vs IME	6.880462	0.338621623206146	4.92149560212763	0.2087706944272
Early endocytic vesicle and endosome fusion - Initiation of phagocytosis via Ig receptors	Early endocytic vesicle and endosome fusion	Initiation of phagocytosis via Ig receptors	TME vs TME	7.215637	0.000743192726830758	0.0102997516631026	0.000927124097852859
Early endocytic vesicle and endosome fusion - Inositol metabolism and transport	Early endocytic vesicle and endosome fusion	Inositol metabolism and transport	TME vs TME	7.215637	0.181340612633135	2.51316140366576	0.186841976797506
Early endocytic vesicle and endosome fusion - Inositol metabolism and transport	Early endocytic vesicle and endosome fusion	Inositol metabolism and transport	FME vs FME	6.849983	0.0878200257500068	1.28204741381555	0.084779509526883
Early endocytic vesicle and endosome fusion - Inositol metabolism and transport	Early endocytic vesicle and endosome fusion	Inositol metabolism and transport	IME vs IME	6.880462	0.329013014858561	4.78184497002249	0.170620677475109
Early endocytic vesicle and endosome fusion - Inositol metabolism and transport	Early endocytic vesicle and endosome fusion	Inositol metabolism and transport	GME vs GME	6.202128	0.448200893697354	7.22656558851504	0.429388969371802
Early endocytic vesicle and endosome fusion - Integrin costamere-mediated coupling between cytoskeleton and ECM	Early endocytic vesicle and endosome fusion	Integrin costamere-mediated coupling between cytoskeleton and ECM	FME vs FME	6.849983	0.00266780687178249	0.0389461842138872	0.00537562211269409
Early endocytic vesicle and endosome fusion - Interaction of integrin with complement and coagulation factors	Early endocytic vesicle and endosome fusion	Interaction of integrin with complement and coagulation factors	FME vs FME	6.849983	0.0229849609476714	0.335547723744674	0.017659871317567
Early endocytic vesicle and endosome fusion - Interaction of integrin with complement and coagulation factors	Early endocytic vesicle and endosome fusion	Interaction of integrin with complement and coagulation factors	TME vs TME	7.215637	0.000803432382903862	0.0111346003846038	0.0010022723531781
Early endocytic vesicle and endosome fusion - Intercellular bridge abscission	Early endocytic vesicle and endosome fusion	Intercellular bridge abscission	FME vs FME	6.849983	0.00348018776237139	0.0508057892517802	0.00224320442336471
Early endocytic vesicle and endosome fusion - Intercellular bridge abscission	Early endocytic vesicle and endosome fusion	Intercellular bridge abscission	TME vs TME	7.215637	0.00298462824160085	0.0413633349538574	0.00231626640969956
Early endocytic vesicle and endosome fusion - Intra-golgi vesicle tethering	Early endocytic vesicle and endosome fusion	Intra-golgi vesicle tethering	TME vs TME	7.215637	0.0443393761080971	0.614490086249594	0.0408192407551837
Early endocytic vesicle and endosome fusion - Intra-golgi vesicle tethering	Early endocytic vesicle and endosome fusion	Intra-golgi vesicle tethering	FME vs FME	6.849983	0.046551055711074	0.679579174283734	0.0538419112063997
Early endocytic vesicle and endosome fusion - Intra-golgi vesicle tethering	Early endocytic vesicle and endosome fusion	Intra-golgi vesicle tethering	GME vs GME	6.202128	0.0228427583052964	0.368305136016278	0.0223442470592682
Early endocytic vesicle and endosome fusion - Intrinsic apoptosis pathway	Early endocytic vesicle and endosome fusion	Intrinsic apoptosis pathway	FME vs FME	6.849983	0.00229761649313373	0.0335419314422351	0.00189651323991817
Early endocytic vesicle and endosome fusion - Intrinsic apoptosis pathway	Early endocytic vesicle and endosome fusion	Intrinsic apoptosis pathway	TME vs TME	7.215637	0.00413114081695797	0.057252611555311	0.00327848012883407
Early endocytic vesicle and endosome fusion - Inward rectifier potassium flux	Early endocytic vesicle and endosome fusion	Inward rectifier potassium flux	TME vs TME	7.215637	0.00620284505183705	0.0859639247427335	0.00558317965385385
Early endocytic vesicle and endosome fusion - Kinetochore-microtubule attachment	Early endocytic vesicle and endosome fusion	Kinetochore-microtubule attachment	TME vs TME	7.215637	0.000746079412034432	0.0103397576260971	0.000579454512803941
Early endocytic vesicle and endosome fusion - Late endosomal, vesicle and autophagosomal tethering to lysosomes	Early endocytic vesicle and endosome fusion	Late endosomal, vesicle and autophagosomal tethering to lysosomes	FME vs FME	6.849983	0.239638984174202	3.49838817839218	0.258475229700395
Early endocytic vesicle and endosome fusion - Late endosomal, vesicle and autophagosomal tethering to lysosomes	Early endocytic vesicle and endosome fusion	Late endosomal, vesicle and autophagosomal tethering to lysosomes	TME vs TME	7.215637	0.284584419509706	3.94399560479776	0.281093060995449
Early endocytic vesicle and endosome fusion - Late endosomal, vesicle and autophagosomal tethering to lysosomes	Early endocytic vesicle and endosome fusion	Late endosomal, vesicle and autophagosomal tethering to lysosomes	GME vs GME	6.202128	0.342995499294468	5.53028676888507	0.330205229348579
Early endocytic vesicle and endosome fusion - Late endosome dynamics	Early endocytic vesicle and endosome fusion	Late endosome dynamics	FME vs FME	6.849983	0.0017380747864518	0.0253734187158146	0.00107323364917747
Early endocytic vesicle and endosome fusion - Late endosome dynamics	Early endocytic vesicle and endosome fusion	Late endosome dynamics	TME vs TME	7.215637	0.0266871669129749	0.369851832333665	0.0328131347860981
Early endocytic vesicle and endosome fusion - Lipid raft dynamics	Early endocytic vesicle and endosome fusion	Lipid raft dynamics	TME vs TME	7.215637	0.00372028389975401	0.0515586319676551	0.0038551315654013
Early endocytic vesicle and endosome fusion - Lipid raft dynamics	Early endocytic vesicle and endosome fusion	Lipid raft dynamics	FME vs FME	6.849983	0.00185914210335622	0.0271408292717707	0.0011983364331672
Early endocytic vesicle and endosome fusion - Lysosomal degradation of chondroitin and dermatan sulfate	Early endocytic vesicle and endosome fusion	Lysosomal degradation of chondroitin and dermatan sulfate	TME vs TME	7.215637	0.100754117411506	1.39633011856682	0.0899631318842694
Early endocytic vesicle and endosome fusion - Lysosomal degradation of chondroitin and dermatan sulfate	Early endocytic vesicle and endosome fusion	Lysosomal degradation of chondroitin and dermatan sulfate	FME vs FME	6.849983	0.0336308907925084	0.490963151019631	0.0328832277619851
Early endocytic vesicle and endosome fusion - Lysosomal degradation of chondroitin and dermatan sulfate	Early endocytic vesicle and endosome fusion	Lysosomal degradation of chondroitin and dermatan sulfate	GME vs GME	6.202128	0.114479495635215	1.84580975937685	0.104730097237132
Early endocytic vesicle and endosome fusion - Lysosomal degradation of gangliosides to ceramide	Early endocytic vesicle and endosome fusion	Lysosomal degradation of gangliosides to ceramide	TME vs TME	7.215637	0.000746610955762593	0.0103471241788101	0.000558680330214998
Early endocytic vesicle and endosome fusion - Lysosomal degradation of gangliosides to ceramide	Early endocytic vesicle and endosome fusion	Lysosomal degradation of gangliosides to ceramide	FME vs FME	6.849983	0.013865075809222	0.202410377721487	0.0327713134060043
Early endocytic vesicle and endosome fusion - Lysosomal pH regulation	Early endocytic vesicle and endosome fusion	Lysosomal pH regulation	TME vs TME	7.215637	0.164559061826381	2.2805894212025	0.172414167254535
Early endocytic vesicle and endosome fusion - Lysosomal pH regulation	Early endocytic vesicle and endosome fusion	Lysosomal pH regulation	FME vs FME	6.849983	0.0199705928968934	0.291542239451272	0.0229579484524569
Early endocytic vesicle and endosome fusion - Lysosomal protein degradation	Early endocytic vesicle and endosome fusion	Lysosomal protein degradation	TME vs TME	7.215637	0.277649505938778	3.8478860964469	0.283965469547452
Early endocytic vesicle and endosome fusion - Lysosomal protein degradation	Early endocytic vesicle and endosome fusion	Lysosomal protein degradation	FME vs FME	6.849983	0.0885404875259301	1.29256513057419	0.0818929982668144
Early endocytic vesicle and endosome fusion - Lysosomal protein degradation	Early endocytic vesicle and endosome fusion	Lysosomal protein degradation	IME vs IME	6.880462	0.237717274350923	3.45496105414275	0.133629223481865
Early endocytic vesicle and endosome fusion - Malate aspartate shuttle	Early endocytic vesicle and endosome fusion	Malate aspartate shuttle	TME vs TME	7.215637	0.00825271838750112	0.114372688090284	0.0100057103294914
Early endocytic vesicle and endosome fusion - Malate aspartate shuttle	Early endocytic vesicle and endosome fusion	Malate aspartate shuttle	FME vs FME	6.849983	0.00772775661626873	0.112814250506896	0.00684752948891227
Early endocytic vesicle and endosome fusion - MICOS-dependent maintenance of mitochondrial cristae architecture	Early endocytic vesicle and endosome fusion	MICOS-dependent maintenance of mitochondrial cristae architecture	FME vs FME	6.849983	0.00694941773416968	0.10145161035341	0.00652675448987158
Early endocytic vesicle and endosome fusion - MICOS-dependent maintenance of mitochondrial cristae architecture	Early endocytic vesicle and endosome fusion	MICOS-dependent maintenance of mitochondrial cristae architecture	TME vs TME	7.215637	0.00189055583964098	0.0262008156841997	0.00152055019465634
Early endocytic vesicle and endosome fusion - MICOS-dependent maintenance of mitochondrial cristae architecture	Early endocytic vesicle and endosome fusion	MICOS-dependent maintenance of mitochondrial cristae architecture	IME vs IME	6.880462	0.262103591509606	3.80938955020924	0.479120936058924
Early endocytic vesicle and endosome fusion - Microtubule-based anterograde organelle and vesicle transport	Early endocytic vesicle and endosome fusion	Microtubule-based anterograde organelle and vesicle transport	TME vs TME	7.215637	0.0079716748570344	0.110477764921871	0.0072089402577884
Early endocytic vesicle and endosome fusion - Microtubule-based anterograde organelle and vesicle transport	Early endocytic vesicle and endosome fusion	Microtubule-based anterograde organelle and vesicle transport	FME vs FME	6.849983	0.105088306785553	1.53413974530362	0.13336659367817
Early endocytic vesicle and endosome fusion - Microtubule-based anterograde organelle and vesicle transport	Early endocytic vesicle and endosome fusion	Microtubule-based anterograde organelle and vesicle transport	IME vs IME	6.880462	0.0436839319182676	0.634898258368206	0.0798534893431539
Early endocytic vesicle and endosome fusion - Microtubule-based retrograde vesicle and organelle transport	Early endocytic vesicle and endosome fusion	Microtubule-based retrograde vesicle and organelle transport	TME vs TME	7.215637	0.0114432913245937	0.158590167256429	0.00928898537928808
Early endocytic vesicle and endosome fusion - Microvillus assembly and organization	Early endocytic vesicle and endosome fusion	Microvillus assembly and organization	TME vs TME	7.215637	0.672563176125623	9.32091157751457	0.668597907633668
Early endocytic vesicle and endosome fusion - Microvillus assembly and organization	Early endocytic vesicle and endosome fusion	Microvillus assembly and organization	FME vs FME	6.849983	0.0996183847951073	1.45428666758321	0.189482521135113
Early endocytic vesicle and endosome fusion - Microvillus assembly and organization	Early endocytic vesicle and endosome fusion	Microvillus assembly and organization	GME vs GME	6.202128	0.0907003100543024	1.46240614136004	0.0612717648834231
Early endocytic vesicle and endosome fusion - Mitochondrial ATP-synthesis coupled to proton gradient	Early endocytic vesicle and endosome fusion	Mitochondrial ATP-synthesis coupled to proton gradient	TME vs TME	7.215637	0.0021838848731948	0.0302660010555175	0.00161663814487643
Early endocytic vesicle and endosome fusion - Mitochondrial import and oxidative decarboxylation of pyruvate	Early endocytic vesicle and endosome fusion	Mitochondrial import and oxidative decarboxylation of pyruvate	TME vs TME	7.215637	0.000396232818403384	0.00549130727870462	0.000356225950022245
Early endocytic vesicle and endosome fusion - Mitochondrial translation elongation	Early endocytic vesicle and endosome fusion	Mitochondrial translation elongation	TME vs TME	7.215637	0.00123994881956868	0.0171841898547305	0.00113504685759246
Early endocytic vesicle and endosome fusion - mTORC2 signaling pathway	Early endocytic vesicle and endosome fusion	mTORC2 signaling pathway	TME vs TME	7.215637	0.0290299279519666	0.402319664749767	0.02575713748896
Early endocytic vesicle and endosome fusion - mTORC2 signaling pathway	Early endocytic vesicle and endosome fusion	mTORC2 signaling pathway	FME vs FME	6.849983	0.0316697202171656	0.462332851236678	0.0329145555128486
Early endocytic vesicle and endosome fusion - mTORC2 signaling pathway	Early endocytic vesicle and endosome fusion	mTORC2 signaling pathway	GME vs GME	6.202128	0.0916487901420234	1.47769895683564	0.0687514579890147
Early endocytic vesicle and endosome fusion - Neuregulin receptor signaling	Early endocytic vesicle and endosome fusion	Neuregulin receptor signaling	FME vs FME	6.849983	0.00092956869831667	0.013570380280157	0.000890217841303378
Early endocytic vesicle and endosome fusion - NFkB signaling pathway	Early endocytic vesicle and endosome fusion	NFkB signaling pathway	FME vs FME	6.849983	0.0408585178325648	0.596476221365399	0.0286374606821625
Early endocytic vesicle and endosome fusion - NFkB signaling pathway	Early endocytic vesicle and endosome fusion	NFkB signaling pathway	TME vs TME	7.215637	0.0230844043795162	0.319921904259699	0.0253753018270948
Early endocytic vesicle and endosome fusion - Nodal growth differentiation factor receptor signaling	Early endocytic vesicle and endosome fusion	Nodal growth differentiation factor receptor signaling	TME vs TME	7.215637	0.0124968988100905	0.173191891761026	0.00958740355373084
Early endocytic vesicle and endosome fusion - Nodal growth differentiation factor receptor signaling	Early endocytic vesicle and endosome fusion	Nodal growth differentiation factor receptor signaling	FME vs FME	6.849983	0.00635908355727965	0.0928335713776161	0.00807270121573365
Early endocytic vesicle and endosome fusion - Non-canonical WNT receptor signaling	Early endocytic vesicle and endosome fusion	Non-canonical WNT receptor signaling	FME vs FME	6.849983	0.084979646897441	1.24058192424083	0.0813562654309775
Early endocytic vesicle and endosome fusion - Non-canonical WNT receptor signaling	Early endocytic vesicle and endosome fusion	Non-canonical WNT receptor signaling	TME vs TME	7.215637	0.0220776543922111	0.305969567965596	0.0193097573071293
Early endocytic vesicle and endosome fusion - Non-canonical WNT receptor signaling	Early endocytic vesicle and endosome fusion	Non-canonical WNT receptor signaling	GME vs GME	6.202128	0.0458243950710117	0.738849478417822	0.0556536747856779
Early endocytic vesicle and endosome fusion - Nonsense-mediated mRNA decay pathway	Early endocytic vesicle and endosome fusion	Nonsense-mediated mRNA decay pathway	IME vs IME	6.880462	0.0660089207888386	0.959367598228335	0.0342311284835771
Early endocytic vesicle and endosome fusion - Nonsense-mediated mRNA decay pathway	Early endocytic vesicle and endosome fusion	Nonsense-mediated mRNA decay pathway	FME vs FME	6.849983	0.0136257998193265	0.198917288743047	0.011336605943953
Early endocytic vesicle and endosome fusion - Nonsense-mediated mRNA decay pathway	Early endocytic vesicle and endosome fusion	Nonsense-mediated mRNA decay pathway	TME vs TME	7.215637	0.0082211129142651	0.113934674485234	0.0076787941626607
Early endocytic vesicle and endosome fusion - Nuclear intermediate filaments	Early endocytic vesicle and endosome fusion	Nuclear intermediate filaments	FME vs FME	6.849983	0.00173313519184779	0.025301307663315	0.00111711688969129
Early endocytic vesicle and endosome fusion - Nucleosome disassembly	Early endocytic vesicle and endosome fusion	Nucleosome disassembly	IME vs IME	6.880462	0.0352900187894906	0.512901895121289	0.2
Early endocytic vesicle and endosome fusion - Nucleosome disassembly	Early endocytic vesicle and endosome fusion	Nucleosome disassembly	TME vs TME	7.215637	0.0218326250001559	0.302573757165493	0.0201547558360465
Early endocytic vesicle and endosome fusion - Nucleosome disassembly	Early endocytic vesicle and endosome fusion	Nucleosome disassembly	FME vs FME	6.849983	0.0645618006606047	0.942510422438548	0.0499337375634433
Early endocytic vesicle and endosome fusion - Nucleosome disassembly	Early endocytic vesicle and endosome fusion	Nucleosome disassembly	GME vs GME	6.202128	0.0228338179788218	0.368160986692704	0.0223355018429126
Early endocytic vesicle and endosome fusion - PC, PE, PS and PI biosynthesis	Early endocytic vesicle and endosome fusion	PC, PE, PS and PI biosynthesis	TME vs TME	7.215637	0.0273103586171217	0.37848851506681	0.0282693020661234
Early endocytic vesicle and endosome fusion - PC, PE, PS and PI biosynthesis	Early endocytic vesicle and endosome fusion	PC, PE, PS and PI biosynthesis	FME vs FME	6.849983	0.0254465298516625	0.371483127091904	0.0154978615373084
Early endocytic vesicle and endosome fusion - PC, PE, PS and PI biosynthesis	Early endocytic vesicle and endosome fusion	PC, PE, PS and PI biosynthesis	IME vs IME	6.880462	0.176517165895651	2.5654842931475	0.108828287317972
Early endocytic vesicle and endosome fusion - Phenylalanine and tyrosine degradation pathway	Early endocytic vesicle and endosome fusion	Phenylalanine and tyrosine degradation pathway	TME vs TME	7.215637	0.0227736676466558	0.315615469245575	0.0188028416133352
Early endocytic vesicle and endosome fusion - Phenylalanine and tyrosine degradation pathway	Early endocytic vesicle and endosome fusion	Phenylalanine and tyrosine degradation pathway	FME vs FME	6.849983	0.0121533973931218	0.177422308452502	0.0130966443902576
Early endocytic vesicle and endosome fusion - Phospholipid scrambling across membrane leaflets	Early endocytic vesicle and endosome fusion	Phospholipid scrambling across membrane leaflets	FME vs FME	6.849983	0.0619615249605603	0.904550097239611	0.041876587845
Early endocytic vesicle and endosome fusion - Phospholipid scrambling across membrane leaflets	Early endocytic vesicle and endosome fusion	Phospholipid scrambling across membrane leaflets	TME vs TME	7.215637	0.0444804023848757	0.616444539753177	0.0383520920232599
Early endocytic vesicle and endosome fusion - Phospholipid scrambling across membrane leaflets	Early endocytic vesicle and endosome fusion	Phospholipid scrambling across membrane leaflets	GME vs GME	6.202128	0.0150989717137236	0.243448219186363	0.0101999722412288
Early endocytic vesicle and endosome fusion - Phospholipid translocation from outer to inner membrane leaflets	Early endocytic vesicle and endosome fusion	Phospholipid translocation from outer to inner membrane leaflets	TME vs TME	7.215637	0.0233049902760015	0.322978957796633	0.0233096507753351
Early endocytic vesicle and endosome fusion - Phospholipid translocation from outer to inner membrane leaflets	Early endocytic vesicle and endosome fusion	Phospholipid translocation from outer to inner membrane leaflets	FME vs FME	6.849983	0.017260259393215	0.251975226924311	0.0323018532205762
Early endocytic vesicle and endosome fusion - Phospholipid translocation from outer to inner membrane leaflets	Early endocytic vesicle and endosome fusion	Phospholipid translocation from outer to inner membrane leaflets	IME vs IME	6.880462	0.262103963593313	3.8093949580397	0.36093032345824
Early endocytic vesicle and endosome fusion - Polyubiquitination of retrotranslocated misfolded proteins	Early endocytic vesicle and endosome fusion	Polyubiquitination of retrotranslocated misfolded proteins	TME vs TME	7.215637	0.00160680782707919	0.0222684116673465	0.00155091014688015
Early endocytic vesicle and endosome fusion - Procollagen processing in the ER	Early endocytic vesicle and endosome fusion	Procollagen processing in the ER	FME vs FME	6.849983	0.0445427830116854	0.650261250512944	0.0396320061457669
Early endocytic vesicle and endosome fusion - Procollagen processing in the ER	Early endocytic vesicle and endosome fusion	Procollagen processing in the ER	TME vs TME	7.215637	0.0641013352386946	0.888366920714214	0.0671885627247326
Early endocytic vesicle and endosome fusion - Procollagen processing in the ER	Early endocytic vesicle and endosome fusion	Procollagen processing in the ER	GME vs GME	6.202128	0.114560864879771	1.84712171611532	0.0773905444595771
Early endocytic vesicle and endosome fusion - Prostanoid synthesis from arachidonic acid	Early endocytic vesicle and endosome fusion	Prostanoid synthesis from arachidonic acid	FME vs FME	6.849983	0.000929217132868969	0.0135652479248751	0.000621467695964805
Early endocytic vesicle and endosome fusion - Proteasomal core organization	Early endocytic vesicle and endosome fusion	Proteasomal core organization	FME vs FME	6.849983	0.00342511609141186	0.0500018212191454	0.00230138358338477
Early endocytic vesicle and endosome fusion - Proteasomal core organization	Early endocytic vesicle and endosome fusion	Proteasomal core organization	TME vs TME	7.215637	0.00173451725228562	0.0240383097263238	0.00130259225181213
Early endocytic vesicle and endosome fusion - Proteasomal regulatory particle organization	Early endocytic vesicle and endosome fusion	Proteasomal regulatory particle organization	TME vs TME	7.215637	0.0097709015756811	0.135412869530208	0.00995044657664883
Early endocytic vesicle and endosome fusion - Proteasomal regulatory particle organization	Early endocytic vesicle and endosome fusion	Proteasomal regulatory particle organization	FME vs FME	6.849983	0.00173062947047077	0.0252647276966877	0.00284245897906548
Early endocytic vesicle and endosome fusion - Protein import across and into outer mitochondrial membrane	Early endocytic vesicle and endosome fusion	Protein import across and into outer mitochondrial membrane	FME vs FME	6.849983	0.0027831583749934	0.040630152023146	0.00292821951588831
Early endocytic vesicle and endosome fusion - Protein N-linked glycosylation in ER	Early endocytic vesicle and endosome fusion	Protein N-linked glycosylation in ER	FME vs FME	6.849983	0.0503167349732218	0.734552733196577	0.040284198185315
Early endocytic vesicle and endosome fusion - Protein N-linked glycosylation in ER	Early endocytic vesicle and endosome fusion	Protein N-linked glycosylation in ER	GME vs GME	6.202128	0.0150460906545842	0.242595591608785	0.0112870084584263
Early endocytic vesicle and endosome fusion - Protein N-linked glycosylation in ER	Early endocytic vesicle and endosome fusion	Protein N-linked glycosylation in ER	TME vs TME	7.215637	0.012399512604489	0.17184223682376	0.012941201230958
Early endocytic vesicle and endosome fusion - Protein O-linked glycosylation in Golgi Apparatus	Early endocytic vesicle and endosome fusion	Protein O-linked glycosylation in Golgi Apparatus	FME vs FME	6.849983	0.0258507984423891	0.377384873268832	0.0266334977998716
Early endocytic vesicle and endosome fusion - Protein O-linked glycosylation in Golgi Apparatus	Early endocytic vesicle and endosome fusion	Protein O-linked glycosylation in Golgi Apparatus	TME vs TME	7.215637	0.0177606760012597	0.246141472565108	0.0198846226458597
Early endocytic vesicle and endosome fusion - Protein O-linked glycosylation in Golgi Apparatus	Early endocytic vesicle and endosome fusion	Protein O-linked glycosylation in Golgi Apparatus	GME vs GME	6.202128	0.0616375633274186	0.993813043136441	0.0416386921491626
Early endocytic vesicle and endosome fusion - Proteolysis of basement membrane	Early endocytic vesicle and endosome fusion	Proteolysis of basement membrane	FME vs FME	6.849983	0.0291491775672008	0.425536515114003	0.0218761076831079
Early endocytic vesicle and endosome fusion - Proteolysis of basement membrane	Early endocytic vesicle and endosome fusion	Proteolysis of basement membrane	TME vs TME	7.215637	0.015054948913893	0.208643370038126	0.0149391758489021
Early endocytic vesicle and endosome fusion - Proteolysis of elastic fibers	Early endocytic vesicle and endosome fusion	Proteolysis of elastic fibers	TME vs TME	7.215637	0.0154443255805798	0.214039659352451	0.0191618823556655
Early endocytic vesicle and endosome fusion - Proteolysis of elastic fibers	Early endocytic vesicle and endosome fusion	Proteolysis of elastic fibers	FME vs FME	6.849983	0.0441720098810601	0.644848490391652	0.043614686673968
Early endocytic vesicle and endosome fusion - Proteolysis of fibril-forming collagen	Early endocytic vesicle and endosome fusion	Proteolysis of fibril-forming collagen	TME vs TME	7.215637	0.001237144702145	0.0171453281812299	0.00156436814309239
Early endocytic vesicle and endosome fusion - Proteolysis of matricellular proteins	Early endocytic vesicle and endosome fusion	Proteolysis of matricellular proteins	TME vs TME	7.215637	0.00172365638324658	0.0238877912270045	0.00159235464877986
Early endocytic vesicle and endosome fusion - Proteolysis of matricellular proteins	Early endocytic vesicle and endosome fusion	Proteolysis of matricellular proteins	FME vs FME	6.849983	0.000935419871096096	0.0136557990769017	0.00524403185976015
Early endocytic vesicle and endosome fusion - Pyrimidine biosynthesis and salvage	Early endocytic vesicle and endosome fusion	Pyrimidine biosynthesis and salvage	FME vs FME	6.849983	0.00173807193505363	0.0253733770894586	0.00104550332475496
Early endocytic vesicle and endosome fusion - Rab1 activation in cis-Golgi vesicle tethering and autophagosome biogenesis	Early endocytic vesicle and endosome fusion	Rab1 activation in cis-Golgi vesicle tethering and autophagosome biogenesis	FME vs FME	6.849983	0.0608433876905356	0.888226884133222	0.0434824489201977
Early endocytic vesicle and endosome fusion - Rab1 activation in cis-Golgi vesicle tethering and autophagosome biogenesis	Early endocytic vesicle and endosome fusion	Rab1 activation in cis-Golgi vesicle tethering and autophagosome biogenesis	TME vs TME	7.215637	0.0519331681189416	0.719730852297567	0.0504443283650121
Early endocytic vesicle and endosome fusion - Rab1 activation in cis-Golgi vesicle tethering and autophagosome biogenesis	Early endocytic vesicle and endosome fusion	Rab1 activation in cis-Golgi vesicle tethering and autophagosome biogenesis	IME vs IME	6.880462	0.105542855888898	1.53395018361537	0.0650704320271393
Early endocytic vesicle and endosome fusion - Recycling endosome dynamics	Early endocytic vesicle and endosome fusion	Recycling endosome dynamics	TME vs TME	7.215637	0.0322130230299349	0.446433509839351	0.0275204278770135
Early endocytic vesicle and endosome fusion - Recycling endosome dynamics	Early endocytic vesicle and endosome fusion	Recycling endosome dynamics	IME vs IME	6.880462	0.38513531298802	5.59752130164671	0.237447821493659
Early endocytic vesicle and endosome fusion - Recycling endosome dynamics	Early endocytic vesicle and endosome fusion	Recycling endosome dynamics	FME vs FME	6.849983	0.0538735446649721	0.786477093589311	0.0467191557624626
Early endocytic vesicle and endosome fusion - Recycling endosome dynamics	Early endocytic vesicle and endosome fusion	Recycling endosome dynamics	GME vs GME	6.202128	0.137466398854954	2.21643901543197	0.201167931610174
Early endocytic vesicle and endosome fusion - Regulation of actin dynamics during macropinocytosis	Early endocytic vesicle and endosome fusion	Regulation of actin dynamics during macropinocytosis	FME vs FME	6.849983	0.0039205940153312	0.0572350938757916	0.00539449662542601
Early endocytic vesicle and endosome fusion - Regulation of actin dynamics during macropinocytosis	Early endocytic vesicle and endosome fusion	Regulation of actin dynamics during macropinocytosis	TME vs TME	7.215637	0.0033393611139893	0.0462795032106709	0.00335094595624333
Early endocytic vesicle and endosome fusion - Regulation of G-protein signaling by beta and gamma subunits	Early endocytic vesicle and endosome fusion	Regulation of G-protein signaling by beta and gamma subunits	FME vs FME	6.849983	0.0351021172705385	0.512440964140123	0.0482104023869959
Early endocytic vesicle and endosome fusion - Regulation of G-protein signaling by beta and gamma subunits	Early endocytic vesicle and endosome fusion	Regulation of G-protein signaling by beta and gamma subunits	TME vs TME	7.215637	0.048231312220971	0.668427610130113	0.0416278096917753
Early endocytic vesicle and endosome fusion - Regulation of G-protein signaling by beta and gamma subunits	Early endocytic vesicle and endosome fusion	Regulation of G-protein signaling by beta and gamma subunits	GME vs GME	6.202128	0.167090974575113	2.69409076152202	0.121982550794891
Early endocytic vesicle and endosome fusion - Regulation of microtubule nucleation and stabilization at Golgi	Early endocytic vesicle and endosome fusion	Regulation of microtubule nucleation and stabilization at Golgi	FME vs FME	6.849983	0.0147596092922059	0.215469293710598	0.0186071909495394
Early endocytic vesicle and endosome fusion - Regulation of microtubule nucleation and stabilization at Golgi	Early endocytic vesicle and endosome fusion	Regulation of microtubule nucleation and stabilization at Golgi	TME vs TME	7.215637	0.0219553428662145	0.304274478256265	0.0302758138837964
Early endocytic vesicle and endosome fusion - Regulation of microtubule nucleation and stabilization at Golgi	Early endocytic vesicle and endosome fusion	Regulation of microtubule nucleation and stabilization at Golgi	IME vs IME	6.880462	0.0660089207888386	0.959367598228335	0.0342311284835771
Early endocytic vesicle and endosome fusion - Regulation of pre-mRNA processing by hnRNPs	Early endocytic vesicle and endosome fusion	Regulation of pre-mRNA processing by hnRNPs	FME vs FME	6.849983	0.00229144103379708	0.0334517785231934	0.0019314949157537
Early endocytic vesicle and endosome fusion - Regulation of proteasomal proteolysis by signalosome	Early endocytic vesicle and endosome fusion	Regulation of proteasomal proteolysis by signalosome	FME vs FME	6.849983	0.0723607317108226	1.05636371840455	0.0532393807568994
Early endocytic vesicle and endosome fusion - Regulation of proteasomal proteolysis by signalosome	Early endocytic vesicle and endosome fusion	Regulation of proteasomal proteolysis by signalosome	TME vs TME	7.215637	0.177537800429725	2.46045902929839	0.162497269205811
Early endocytic vesicle and endosome fusion - Regulation of proteasomal proteolysis by signalosome	Early endocytic vesicle and endosome fusion	Regulation of proteasomal proteolysis by signalosome	GME vs GME	6.202128	0.0229121729759542	0.369424343223063	0.0154781088919154
Early endocytic vesicle and endosome fusion - RHOA RAC1 CDC42 signaling pathway	Early endocytic vesicle and endosome fusion	RHOA RAC1 CDC42 signaling pathway	TME vs TME	7.215637	0.00670155951209473	0.0928755035378555	0.00571783848112
Early endocytic vesicle and endosome fusion - Scavenger receptor-mediated initiation of cargo uptake	Early endocytic vesicle and endosome fusion	Scavenger receptor-mediated initiation of cargo uptake	FME vs FME	6.849983	0.00229413101820263	0.0334910484678431	0.0015683937985784
Early endocytic vesicle and endosome fusion - Semaphorin presentation on cell surface	Early endocytic vesicle and endosome fusion	Semaphorin presentation on cell surface	FME vs FME	6.849983	0.00403025548460838	0.0588359952861628	0.00316001856144971
Early endocytic vesicle and endosome fusion - Semaphorin presentation on cell surface	Early endocytic vesicle and endosome fusion	Semaphorin presentation on cell surface	TME vs TME	7.215637	0.00496995469190085	0.0688775565952318	0.00612023157993243
Early endocytic vesicle and endosome fusion - Semaphorin receptor signaling	Early endocytic vesicle and endosome fusion	Semaphorin receptor signaling	FME vs FME	6.849983	0.00519891264014783	0.0758967268345849	0.00407094813657441
Early endocytic vesicle and endosome fusion - Shuttle-mediated phospholipid transport	Early endocytic vesicle and endosome fusion	Shuttle-mediated phospholipid transport	FME vs FME	6.849983	0.0928559466979003	1.3555646938697	0.075205277183259
Early endocytic vesicle and endosome fusion - Shuttle-mediated phospholipid transport	Early endocytic vesicle and endosome fusion	Shuttle-mediated phospholipid transport	TME vs TME	7.215637	0.0709012641245293	0.982605704709747	0.067476990576324
Early endocytic vesicle and endosome fusion - Shuttle-mediated phospholipid transport	Early endocytic vesicle and endosome fusion	Shuttle-mediated phospholipid transport	IME vs IME	6.880462	0.0867085257055338	1.26021375683669	0.0534584854709139
Early endocytic vesicle and endosome fusion - SMAD signaling cascade	Early endocytic vesicle and endosome fusion	SMAD signaling cascade	TME vs TME	7.215637	0.00470848159748662	0.0652538559832332	0.00364102198621464
Early endocytic vesicle and endosome fusion - Smooth muscle thick myofilament organization and regulation	Early endocytic vesicle and endosome fusion	Smooth muscle thick myofilament organization and regulation	TME vs TME	7.215637	0.00197335070200934	0.027348252265033	0.00155751316201327
Early endocytic vesicle and endosome fusion - Smooth muscle thick myofilament organization and regulation	Early endocytic vesicle and endosome fusion	Smooth muscle thick myofilament organization and regulation	FME vs FME	6.849983	0.000927720986797004	0.0135434063211421	0.000803488811808603
Early endocytic vesicle and endosome fusion - Smooth muscle thin myofilament organization	Early endocytic vesicle and endosome fusion	Smooth muscle thin myofilament organization	TME vs TME	7.215637	0.0182368504941037	0.252740674693352	0.0173446220172538
Early endocytic vesicle and endosome fusion - Smooth muscle thin myofilament organization	Early endocytic vesicle and endosome fusion	Smooth muscle thin myofilament organization	FME vs FME	6.849983	0.142145272558054	2.07511871595124	0.14254916259488
Early endocytic vesicle and endosome fusion - Smooth muscle thin myofilament organization	Early endocytic vesicle and endosome fusion	Smooth muscle thin myofilament organization	GME vs GME	6.202128	0.0151396967821789	0.244104849689397	0.0138503572831129
Early endocytic vesicle and endosome fusion - Stress fiber assembly, organization and upstream regulation	Early endocytic vesicle and endosome fusion	Stress fiber assembly, organization and upstream regulation	FME vs FME	6.849983	0.00114880749311044	0.0167709547217258	0.000908132088591009
Early endocytic vesicle and endosome fusion - Striated muscle thin myofilament organization	Early endocytic vesicle and endosome fusion	Striated muscle thin myofilament organization	TME vs TME	7.215637	0.0387940269439377	0.53763825870333	0.0384585402558192
Early endocytic vesicle and endosome fusion - Striated muscle thin myofilament organization	Early endocytic vesicle and endosome fusion	Striated muscle thin myofilament organization	FME vs FME	6.849983	0.34016416786273	4.965912819504	0.272435209426093
Early endocytic vesicle and endosome fusion - Striated muscle thin myofilament organization	Early endocytic vesicle and endosome fusion	Striated muscle thin myofilament organization	GME vs GME	6.202128	0.485324675035603	7.82513075093906	0.523149720847165
Early endocytic vesicle and endosome fusion - Syndecan receptor signaling	Early endocytic vesicle and endosome fusion	Syndecan receptor signaling	FME vs FME	6.849983	0.00228727801087092	0.0333910043121799	0.00150207394193237
Early endocytic vesicle and endosome fusion - Syndecan receptor signaling	Early endocytic vesicle and endosome fusion	Syndecan receptor signaling	TME vs TME	7.215637	0.00149278001099511	0.0206881241511321	0.00115845611853137
Early endocytic vesicle and endosome fusion - Tandem WH2-domain-mediated actin filament nucleation	Early endocytic vesicle and endosome fusion	Tandem WH2-domain-mediated actin filament nucleation	TME vs TME	7.215637	0.00154213496977822	0.0213721241425966	0.00146753575800195
Early endocytic vesicle and endosome fusion - Tandem WH2-domain-mediated actin filament nucleation	Early endocytic vesicle and endosome fusion	Tandem WH2-domain-mediated actin filament nucleation	FME vs FME	6.849983	0.00983015629480082	0.143506294236665	0.0094314654874857
Early endocytic vesicle and endosome fusion - Tetraspanin-enriched microdomain dynamics	Early endocytic vesicle and endosome fusion	Tetraspanin-enriched microdomain dynamics	TME vs TME	7.215637	0.0118495200918985	0.16422000628821	0.0123566142791788
Early endocytic vesicle and endosome fusion - Tetraspanin-enriched microdomain dynamics	Early endocytic vesicle and endosome fusion	Tetraspanin-enriched microdomain dynamics	FME vs FME	6.849983	0.111961403696997	1.63447718024476	0.14613788143836
Early endocytic vesicle and endosome fusion - Tight junction organization	Early endocytic vesicle and endosome fusion	Tight junction organization	FME vs FME	6.849983	0.00114486347501901	0.0167133776696699	0.000905014343095539
Early endocytic vesicle and endosome fusion - Translation elongation	Early endocytic vesicle and endosome fusion	Translation elongation	FME vs FME	6.849983	0.0060006141599927	0.0876004282556589	0.00446865878416725
Early endocytic vesicle and endosome fusion - Translation elongation	Early endocytic vesicle and endosome fusion	Translation elongation	TME vs TME	7.215637	0.00447647647220659	0.0620385457565826	0.00347672707682364
Early endocytic vesicle and endosome fusion - Transmembrane glucose transport	Early endocytic vesicle and endosome fusion	Transmembrane glucose transport	TME vs TME	7.215637	0.0723032087829129	1.00203496081716	0.0682800628083139
Early endocytic vesicle and endosome fusion - Transmembrane glucose transport	Early endocytic vesicle and endosome fusion	Transmembrane glucose transport	FME vs FME	6.849983	0.0629321948789067	0.918720496847863	0.0805174772479898
Early endocytic vesicle and endosome fusion - U1 and U2 snRNP recruitment and pre-spliceosome assembly	Early endocytic vesicle and endosome fusion	U1 and U2 snRNP recruitment and pre-spliceosome assembly	TME vs TME	7.215637	0.00447944478431052	0.0620796829696167	0.00355014044189082
Early endocytic vesicle and endosome fusion - U1 and U2 snRNP recruitment and pre-spliceosome assembly	Early endocytic vesicle and endosome fusion	U1 and U2 snRNP recruitment and pre-spliceosome assembly	FME vs FME	6.849983	0.00114170624175348	0.016667286556529	0.00120113505274759
Early endocytic vesicle and endosome fusion - U2 snRNP-selective component synthesis	Early endocytic vesicle and endosome fusion	U2 snRNP-selective component synthesis	FME vs FME	6.849983	0.00902779893088374	0.13179301842536	0.00664079021823434
Early endocytic vesicle and endosome fusion - U2 snRNP-selective component synthesis	Early endocytic vesicle and endosome fusion	U2 snRNP-selective component synthesis	TME vs TME	7.215637	0.00149322228813269	0.0206942535769444	0.0018594231122515
Early endocytic vesicle and endosome fusion - U2 snRNP-selective component synthesis	Early endocytic vesicle and endosome fusion	U2 snRNP-selective component synthesis	IME vs IME	6.880462	0.0873678638365353	1.26979651673641	0.159706978686308
Early endocytic vesicle and endosome fusion - U4-U6 di-snRNP-selective component synthesis	Early endocytic vesicle and endosome fusion	U4-U6 di-snRNP-selective component synthesis	TME vs TME	7.215637	0.000985179968454624	0.0136534019403241	0.00108456078505277
Early endocytic vesicle and endosome fusion - Ubiquinone biosynthesis from farnesyl pyrophosphate	Early endocytic vesicle and endosome fusion	Ubiquinone biosynthesis from farnesyl pyrophosphate	FME vs FME	6.849983	0.0271840722422994	0.396848773586385	0.0336145487648224
Early endocytic vesicle and endosome fusion - Ubiquinone biosynthesis from farnesyl pyrophosphate	Early endocytic vesicle and endosome fusion	Ubiquinone biosynthesis from farnesyl pyrophosphate	TME vs TME	7.215637	0.0124681733776093	0.172793792034952	0.0103548966433867
Early endocytic vesicle and endosome fusion - Vesicle biogenesis at cis-Golgi	Early endocytic vesicle and endosome fusion	Vesicle biogenesis at cis-Golgi	FME vs FME	6.849983	0.0172704213326679	0.25212357678055	0.0132999581057811
Early endocytic vesicle and endosome fusion - Vesicle biogenesis at cis-Golgi	Early endocytic vesicle and endosome fusion	Vesicle biogenesis at cis-Golgi	TME vs TME	7.215637	0.0156233230570004	0.216520347724249	0.0147480422878542
Early endocytic vesicle and endosome fusion - Vesicle fusion with cis-Golgi	Early endocytic vesicle and endosome fusion	Vesicle fusion with cis-Golgi	TME vs TME	7.215637	0.0410694290235271	0.569172577470708	0.0395781092863566
Early endocytic vesicle and endosome fusion - Vesicle fusion with cis-Golgi	Early endocytic vesicle and endosome fusion	Vesicle fusion with cis-Golgi	FME vs FME	6.849983	0.0762965938410887	1.11382170503287	0.0641691466173803
Early endocytic vesicle and endosome fusion - Vesicle fusion with cis-Golgi	Early endocytic vesicle and endosome fusion	Vesicle fusion with cis-Golgi	IME vs IME	6.880462	0.0660284611134654	0.959651595513577	0.0909245075900902
Early endocytic vesicle and endosome fusion - Vesicle fusion with plasma membrane	Early endocytic vesicle and endosome fusion	Vesicle fusion with plasma membrane	FME vs FME	6.849983	0.130106368055614	1.89936784078682	0.154895682167776
Early endocytic vesicle and endosome fusion - Vesicle fusion with plasma membrane	Early endocytic vesicle and endosome fusion	Vesicle fusion with plasma membrane	TME vs TME	7.215637	0.196262213726071	2.71995673430429	0.209062327728768
Early endocytic vesicle and endosome fusion - Vesicle fusion with plasma membrane	Early endocytic vesicle and endosome fusion	Vesicle fusion with plasma membrane	GME vs GME	6.202128	0.339399342348233	5.47230414456636	0.414829490071634
Early endocytic vesicle and endosome fusion - Vesicle tethering at cis-Golgi	Early endocytic vesicle and endosome fusion	Vesicle tethering at cis-Golgi	TME vs TME	7.215637	0.00620793838706945	0.0860345122042852	0.0386313680732956
Early endocytic vesicle and endosome fusion - Vesicle tethering at cis-Golgi	Early endocytic vesicle and endosome fusion	Vesicle tethering at cis-Golgi	FME vs FME	6.849983	0.00173331845136794	0.025303982991543	0.00100263725268768
Early endocytic vesicle and endosome fusion - Vesicle tethering at plasma membrane	Early endocytic vesicle and endosome fusion	Vesicle tethering at plasma membrane	FME vs FME	6.849983	0.20286849726254	2.96159139147219	0.22023342821469
Early endocytic vesicle and endosome fusion - Vesicle tethering at plasma membrane	Early endocytic vesicle and endosome fusion	Vesicle tethering at plasma membrane	IME vs IME	6.880462	0.941729619382856	13.6870118815907	0.527036549660168
Early endocytic vesicle and endosome fusion - Vesicle tethering at plasma membrane	Early endocytic vesicle and endosome fusion	Vesicle tethering at plasma membrane	TME vs TME	7.215637	0.382200797355804	5.29684045078259	0.379447280608527
Early endocytic vesicle and endosome fusion - Vesicle tethering at plasma membrane	Early endocytic vesicle and endosome fusion	Vesicle tethering at plasma membrane	GME vs GME	6.202128	0.0611302684326746	0.985633675622592	0.0597961858372577
Early endocytic vesicle and endosome fusion - Vesicle tethering at Trans-Golgi Network	Early endocytic vesicle and endosome fusion	Vesicle tethering at Trans-Golgi Network	FME vs FME	6.849983	0.382030615860364	5.57710338706092	0.372243009708665
Early endocytic vesicle and endosome fusion - Vesicle tethering at Trans-Golgi Network	Early endocytic vesicle and endosome fusion	Vesicle tethering at Trans-Golgi Network	IME vs IME	6.880462	0.213153176637036	3.09794871179882	0.293522631001219
Early endocytic vesicle and endosome fusion - Vesicle tethering at Trans-Golgi Network	Early endocytic vesicle and endosome fusion	Vesicle tethering at Trans-Golgi Network	TME vs TME	7.215637	0.387688151183719	5.37288853316374	0.370464415032803
Early endocytic vesicle and endosome fusion - Vesicle tethering at Trans-Golgi Network	Early endocytic vesicle and endosome fusion	Vesicle tethering at Trans-Golgi Network	GME vs GME	6.202128	0.635896720579657	10.2528786162874	0.633278857878223
Early endocytic vesicle and endosome fusion - Vesicle trafficking involved in biogenesis of lysosome-related organelles	Early endocytic vesicle and endosome fusion	Vesicle trafficking involved in biogenesis of lysosome-related organelles	FME vs FME	6.849983	0.0301047087661652	0.439485910960682	0.0247067123641995
Early endocytic vesicle and endosome fusion - Vesicle trafficking involved in biogenesis of lysosome-related organelles	Early endocytic vesicle and endosome fusion	Vesicle trafficking involved in biogenesis of lysosome-related organelles	TME vs TME	7.215637	0.0899099032202102	1.24604243527888	0.089116542218262
Early endocytic vesicle and endosome tethering - Actin biosynthesis and recycling	Early endocytic vesicle and endosome tethering	Actin biosynthesis and recycling	FME vs FME	5.815851	0.00434817285961121	0.0747641773760805	0.00384423623198949
Early endocytic vesicle and endosome tethering - Actin filament bundling and crosslinking	Early endocytic vesicle and endosome tethering	Actin filament bundling and crosslinking	FME vs FME	5.815851	0.0218368063319988	0.375470551572933	0.0183820824641235
Early endocytic vesicle and endosome tethering - Activation of pro-MMPs	Early endocytic vesicle and endosome tethering	Activation of pro-MMPs	TME vs TME	6.287158	0.0388442502817015	0.617834786595264	0.0329631346755003
Early endocytic vesicle and endosome tethering - Activation of pro-MMPs	Early endocytic vesicle and endosome tethering	Activation of pro-MMPs	FME vs FME	5.815851	0.0303089024158322	0.521143070768858	0.0378015172117357
Early endocytic vesicle and endosome tethering - Adherens junction organization	Early endocytic vesicle and endosome tethering	Adherens junction organization	TME vs TME	6.287158	0.00148422140875431	0.0236071905285251	0.00115601524364847
Early endocytic vesicle and endosome tethering - alpha and beta tubulin biogenesis and heterodimer assembly	Early endocytic vesicle and endosome tethering	alpha and beta tubulin biogenesis and heterodimer assembly	FME vs FME	5.815851	0.0421619135578778	0.72494836004243	0.0407590143473496
Early endocytic vesicle and endosome tethering - alpha and beta tubulin biogenesis and heterodimer assembly	Early endocytic vesicle and endosome tethering	alpha and beta tubulin biogenesis and heterodimer assembly	TME vs TME	6.287158	0.000742110133649415	0.0118035861865883	0.000604855874819068
Early endocytic vesicle and endosome tethering - Autophagosome nucleation and elongation	Early endocytic vesicle and endosome tethering	Autophagosome nucleation and elongation	TME vs TME	6.287158	0.0478860868218291	0.761649150592156	0.0489733658894177
Early endocytic vesicle and endosome tethering - Autophagosome nucleation and elongation	Early endocytic vesicle and endosome tethering	Autophagosome nucleation and elongation	FME vs FME	5.815851	0.0189705919791957	0.326187745854395	0.0190855500792272
Early endocytic vesicle and endosome tethering - Basement membrane assembly and organization	Early endocytic vesicle and endosome tethering	Basement membrane assembly and organization	TME vs TME	6.287158	0.00752083224079193	0.1196221255092	0.00864984353659467
Early endocytic vesicle and endosome tethering - Basement membrane assembly and organization	Early endocytic vesicle and endosome tethering	Basement membrane assembly and organization	FME vs FME	5.815851	0.00362950812293785	0.0624071760375032	0.0021652143651154
Early endocytic vesicle and endosome tethering - Basement membrane attachment to cell surface	Early endocytic vesicle and endosome tethering	Basement membrane attachment to cell surface	TME vs TME	6.287158	0.00623590475769058	0.0991847920156946	0.00499984616657988
Early endocytic vesicle and endosome tethering - Basement membrane attachment to cell surface	Early endocytic vesicle and endosome tethering	Basement membrane attachment to cell surface	FME vs FME	5.815851	0.0228725771734886	0.393279998762445	0.0220587550165325
Early endocytic vesicle and endosome tethering - Biogenesis of mitochondrial-derived vesicles	Early endocytic vesicle and endosome tethering	Biogenesis of mitochondrial-derived vesicles	TME vs TME	6.287158	0.00905187804564479	0.143974078533106	0.00820216772633297
Early endocytic vesicle and endosome tethering - Biosynthesis of fibril-forming collagen	Early endocytic vesicle and endosome tethering	Biosynthesis of fibril-forming collagen	TME vs TME	6.287158	0.00339069564062033	0.0539304968519112	0.00250486731272011
Early endocytic vesicle and endosome tethering - Bridge-mediated phospholipid transfer at organelle contact sites	Early endocytic vesicle and endosome tethering	Bridge-mediated phospholipid transfer at organelle contact sites	FME vs FME	5.815851	0.0883562068559186	1.51923102759172	0.0602803832006235
Early endocytic vesicle and endosome tethering - Bridge-mediated phospholipid transfer at organelle contact sites	Early endocytic vesicle and endosome tethering	Bridge-mediated phospholipid transfer at organelle contact sites	TME vs TME	6.287158	0.0210441754868749	0.334716813343452	0.0196647362454642
Early endocytic vesicle and endosome tethering - Canonical deadenylation of cytosolic mRNA by CCR4-NOT complex	Early endocytic vesicle and endosome tethering	Canonical deadenylation of cytosolic mRNA by CCR4-NOT complex	FME vs FME	5.815851	0.0402325100218984	0.691773444313137	0.0405787293212201
Early endocytic vesicle and endosome tethering - Canonical deadenylation of cytosolic mRNA by CCR4-NOT complex	Early endocytic vesicle and endosome tethering	Canonical deadenylation of cytosolic mRNA by CCR4-NOT complex	TME vs TME	6.287158	0.0554279286503123	0.881605442780685	0.0741958876778505
Early endocytic vesicle and endosome tethering - Canonical deadenylation of cytosolic mRNA by CCR4-NOT complex	Early endocytic vesicle and endosome tethering	Canonical deadenylation of cytosolic mRNA by CCR4-NOT complex	GME vs GME	5.638918	0.0245826272928866	0.435945783827259	0.0245358740416953
Early endocytic vesicle and endosome tethering - Cardiolipin biosynthesis and remodeling	Early endocytic vesicle and endosome tethering	Cardiolipin biosynthesis and remodeling	TME vs TME	6.287158	0.00361858857794026	0.0575552336733077	0.00267103079731179
Early endocytic vesicle and endosome tethering - Cardiolipin biosynthesis and remodeling	Early endocytic vesicle and endosome tethering	Cardiolipin biosynthesis and remodeling	FME vs FME	5.815851	0.0097130762519209	0.167010415457803	0.00817640482443139
Early endocytic vesicle and endosome tethering - Carrier-mediated bicarbonate transmembrane transport	Early endocytic vesicle and endosome tethering	Carrier-mediated bicarbonate transmembrane transport	TME vs TME	6.287158	0.00121620591220065	0.0193442868576706	0.00103416000351595
Early endocytic vesicle and endosome tethering - Catalytic spliceosome activation	Early endocytic vesicle and endosome tethering	Catalytic spliceosome activation	FME vs FME	5.815851	0.010921638043251	0.187790897525628	0.014507130219623
Early endocytic vesicle and endosome tethering - Catalytic spliceosome activation	Early endocytic vesicle and endosome tethering	Catalytic spliceosome activation	TME vs TME	6.287158	0.00180661273250294	0.0287349655084487	0.00134708707024216
Early endocytic vesicle and endosome tethering - Cellular uptake and export of free and transferrin-bound iron	Early endocytic vesicle and endosome tethering	Cellular uptake and export of free and transferrin-bound iron	TME vs TME	6.287158	0.0404421090427721	0.64324942890387	0.0391314256280155
Early endocytic vesicle and endosome tethering - Cellular uptake and export of free and transferrin-bound iron	Early endocytic vesicle and endosome tethering	Cellular uptake and export of free and transferrin-bound iron	FME vs FME	5.815851	0.0361198046422824	0.621057986481807	0.0270909151101471
Early endocytic vesicle and endosome tethering - Centriolar satelites organization	Early endocytic vesicle and endosome tethering	Centriolar satelites organization	TME vs TME	6.287158	0.00565116545851003	0.0898842577666589	0.00771428444257052
Early endocytic vesicle and endosome tethering - Ceramide biosynthesis	Early endocytic vesicle and endosome tethering	Ceramide biosynthesis	FME vs FME	5.815851	0.0119865200735531	0.206100893831807	0.00843357718989084
Early endocytic vesicle and endosome tethering - Ceramide biosynthesis	Early endocytic vesicle and endosome tethering	Ceramide biosynthesis	TME vs TME	6.287158	0.00194749787836896	0.0309758053598894	0.00202420413606288
Early endocytic vesicle and endosome tethering - Channel-mediated chloride transmembrane movement	Early endocytic vesicle and endosome tethering	Channel-mediated chloride transmembrane movement	FME vs FME	5.815851	0.0167494741927416	0.287996981705595	0.00889452321347667
Early endocytic vesicle and endosome tethering - Channel-mediated chloride transmembrane movement	Early endocytic vesicle and endosome tethering	Channel-mediated chloride transmembrane movement	TME vs TME	6.287158	0.0152583713277817	0.24269106816903	0.012331935494088
Early endocytic vesicle and endosome tethering - Chaperone-mediated autophagy	Early endocytic vesicle and endosome tethering	Chaperone-mediated autophagy	FME vs FME	5.815851	0.148680156630839	2.55646451085328	0.200125648784172
Early endocytic vesicle and endosome tethering - Chaperone-mediated autophagy	Early endocytic vesicle and endosome tethering	Chaperone-mediated autophagy	TME vs TME	6.287158	0.119365976364408	1.89856805058689	0.116335549482143
Early endocytic vesicle and endosome tethering - Chaperone-mediated regulation of steroid nuclear receptors	Early endocytic vesicle and endosome tethering	Chaperone-mediated regulation of steroid nuclear receptors	FME vs FME	5.815851	0.0265713751849129	0.456878572124854	0.020942863681025
Early endocytic vesicle and endosome tethering - Chaperone-mediated regulation of steroid nuclear receptors	Early endocytic vesicle and endosome tethering	Chaperone-mediated regulation of steroid nuclear receptors	TME vs TME	6.287158	0.00743763737075652	0.118298874721724	0.00697276869263721
Early endocytic vesicle and endosome tethering - Ciliary transition zone organization	Early endocytic vesicle and endosome tethering	Ciliary transition zone organization	IME vs IME	5.210306	0.0960540379489909	1.84353947625906	0.151858057013969
Early endocytic vesicle and endosome tethering - Ciliary transition zone organization	Early endocytic vesicle and endosome tethering	Ciliary transition zone organization	TME vs TME	6.287158	0.0363522259911392	0.578198050538214	0.0334984125238506
Early endocytic vesicle and endosome tethering - Clathrin-mediated endocytosis	Early endocytic vesicle and endosome tethering	Clathrin-mediated endocytosis	TME vs TME	6.287158	0.032653893310667	0.51937445204353	0.0278472754161429
Early endocytic vesicle and endosome tethering - Clathrin-mediated endocytosis	Early endocytic vesicle and endosome tethering	Clathrin-mediated endocytosis	FME vs FME	5.815851	0.0116595526737019	0.200478889033944	0.0077898282254379
Early endocytic vesicle and endosome tethering - Clathrin-mediated endosomal vesicle biogenesis for retrograde transport to the TGN	Early endocytic vesicle and endosome tethering	Clathrin-mediated endosomal vesicle biogenesis for retrograde transport to the TGN	TME vs TME	6.287158	0.0121705577171315	0.193578042448446	0.0118214343903148
Early endocytic vesicle and endosome tethering - Clathrin-mediated endosomal vesicle biogenesis for retrograde transport to the TGN	Early endocytic vesicle and endosome tethering	Clathrin-mediated endosomal vesicle biogenesis for retrograde transport to the TGN	FME vs FME	5.815851	0.015585715667694	0.267986864445132	0.0153815899062355
Early endocytic vesicle and endosome tethering - Clathrin-mediated vesicle traffic from TGN to endosomal lysosomal system	Early endocytic vesicle and endosome tethering	Clathrin-mediated vesicle traffic from TGN to endosomal lysosomal system	TME vs TME	6.287158	0.0193954521611412	0.308493147891756	0.0196509983069419
Early endocytic vesicle and endosome tethering - Coagulation cascade	Early endocytic vesicle and endosome tethering	Coagulation cascade	FME vs FME	5.815851	0.0186920896893217	0.321399069030344	0.014716614181319
Early endocytic vesicle and endosome tethering - Coagulation cascade	Early endocytic vesicle and endosome tethering	Coagulation cascade	TME vs TME	6.287158	0.00195834278861687	0.031148298399659	0.00178036452736079
Early endocytic vesicle and endosome tethering - Cobalamin metabolism	Early endocytic vesicle and endosome tethering	Cobalamin metabolism	FME vs FME	5.815851	0.00194261525038418	0.0334020830915605	0.00163528096488628
Early endocytic vesicle and endosome tethering - Contractile ring assembly and constriction	Early endocytic vesicle and endosome tethering	Contractile ring assembly and constriction	TME vs TME	6.287158	0.00590199367950604	0.0938737903040945	0.0058935591977049
Early endocytic vesicle and endosome tethering - Contractile ring assembly and constriction	Early endocytic vesicle and endosome tethering	Contractile ring assembly and constriction	FME vs FME	5.815851	0.136669446152709	2.34994767778516	0.104757043921044
Early endocytic vesicle and endosome tethering - Contractile ring assembly and constriction	Early endocytic vesicle and endosome tethering	Contractile ring assembly and constriction	GME vs GME	5.638918	0.228449698945245	4.05130346261259	0.205403575370719
Early endocytic vesicle and endosome tethering - COP9 signalosome-mediated regulation of cullin-RING ubiquitin ligases	Early endocytic vesicle and endosome tethering	COP9 signalosome-mediated regulation of cullin-RING ubiquitin ligases	FME vs FME	5.815851	0.0240738750554514	0.41393558234396	0.0248422927807023
Early endocytic vesicle and endosome tethering - COP9 signalosome-mediated regulation of cullin-RING ubiquitin ligases	Early endocytic vesicle and endosome tethering	COP9 signalosome-mediated regulation of cullin-RING ubiquitin ligases	TME vs TME	6.287158	0.046038822741166	0.732267607615145	0.0413518442597263
Early endocytic vesicle and endosome tethering - COP9 signalosome-mediated regulation of cullin-RING ubiquitin ligases	Early endocytic vesicle and endosome tethering	COP9 signalosome-mediated regulation of cullin-RING ubiquitin ligases	IME vs IME	5.210306	0.256052738796145	4.9143517758787	0.405842595850845
Early endocytic vesicle and endosome tethering - Crosslinking between different cytoskeletal networks and nuclear envelope components	Early endocytic vesicle and endosome tethering	Crosslinking between different cytoskeletal networks and nuclear envelope components	TME vs TME	6.287158	0.00296844281750861	0.04721438105705	0.00299575545068564
Early endocytic vesicle and endosome tethering - Cytosolic and nuclear iron-sulfur protein assembly	Early endocytic vesicle and endosome tethering	Cytosolic and nuclear iron-sulfur protein assembly	TME vs TME	6.287158	0.0227279686137643	0.361498279317899	0.0186751617970625
Early endocytic vesicle and endosome tethering - Cytosolic and nuclear iron-sulfur protein assembly	Early endocytic vesicle and endosome tethering	Cytosolic and nuclear iron-sulfur protein assembly	FME vs FME	5.815851	0.00971306024915091	0.167010140299944	0.0118152174067472
Early endocytic vesicle and endosome tethering - Cytosolic protein acetylation and deacetylation	Early endocytic vesicle and endosome tethering	Cytosolic protein acetylation and deacetylation	TME vs TME	6.287158	0.0120129916408811	0.191071885104983	0.0123315070187371
Early endocytic vesicle and endosome tethering - Cytosolic protein folding	Early endocytic vesicle and endosome tethering	Cytosolic protein folding	TME vs TME	6.287158	0.00364861773660194	0.0580328605730117	0.00402125338004685
Early endocytic vesicle and endosome tethering - Cytosolic protein folding	Early endocytic vesicle and endosome tethering	Cytosolic protein folding	FME vs FME	5.815851	0.018197338609999	0.312892126310777	0.0122004972156167
Early endocytic vesicle and endosome tethering - Cytosolic protein polyubiquitination	Early endocytic vesicle and endosome tethering	Cytosolic protein polyubiquitination	TME vs TME	6.287158	0.00898461092397957	0.142904165548365	0.0079057206760216
Early endocytic vesicle and endosome tethering - Degradation of pre-mRNA by nuclear exosome	Early endocytic vesicle and endosome tethering	Degradation of pre-mRNA by nuclear exosome	FME vs FME	5.815851	0.00364054601441701	0.0625969658418763	0.00180981690380923
Early endocytic vesicle and endosome tethering - Degradation of pre-mRNA by nuclear exosome	Early endocytic vesicle and endosome tethering	Degradation of pre-mRNA by nuclear exosome	TME vs TME	6.287158	0.00180929566477196	0.0287776387193836	0.00144907861826886
Early endocytic vesicle and endosome tethering - Early endocytic vesicle and endosome fusion	Early endocytic vesicle and endosome tethering	Early endocytic vesicle and endosome fusion	IME vs IME	5.210306	0.735765472550465	14.1213500533471	0.423691730501525
Early endocytic vesicle and endosome tethering - Early endocytic vesicle and endosome fusion	Early endocytic vesicle and endosome tethering	Early endocytic vesicle and endosome fusion	TME vs TME	6.287158	0.315452869816518	5.01741583607711	0.311488984515311
Early endocytic vesicle and endosome tethering - Early endocytic vesicle and endosome fusion	Early endocytic vesicle and endosome tethering	Early endocytic vesicle and endosome fusion	FME vs FME	5.815851	0.342918560749049	5.89627526990373	0.295348067556913
Early endocytic vesicle and endosome tethering - Early endocytic vesicle and endosome fusion	Early endocytic vesicle and endosome tethering	Early endocytic vesicle and endosome fusion	GME vs GME	5.638918	0.0200468257251497	0.355508345380468	0.0199833574720203
Early endocytic vesicle and endosome tethering - Early endocytic vesicle and endosome tethering	Early endocytic vesicle and endosome tethering	Early endocytic vesicle and endosome tethering	IME vs IME	5.210306	0.513729629499523	9.85987546519653	0.554010258112246
Early endocytic vesicle and endosome tethering - Early endocytic vesicle and endosome tethering	Early endocytic vesicle and endosome tethering	Early endocytic vesicle and endosome tethering	TME vs TME	6.287158	0.339980741642718	5.40754236305284	0.314919260390389
Early endocytic vesicle and endosome tethering - Early endocytic vesicle and endosome tethering	Early endocytic vesicle and endosome tethering	Early endocytic vesicle and endosome tethering	FME vs FME	5.815851	0.215121416373725	3.69888140385406	0.38931176197402
Early endocytic vesicle and endosome tethering - Early endocytic vesicle and endosome tethering	Early endocytic vesicle and endosome tethering	Early endocytic vesicle and endosome tethering	GME vs GME	5.638918	0.238582226579689	4.23099266544354	0.219350099380398
Early endocytic vesicle and endosome tethering - Early endosome dynamics	Early endocytic vesicle and endosome tethering	Early endosome dynamics	TME vs TME	6.287158	0.01646233134288	0.261840578678386	0.0206201641864346
Early endocytic vesicle and endosome tethering - Early endosome dynamics	Early endocytic vesicle and endosome tethering	Early endosome dynamics	FME vs FME	5.815851	0.0645066267131651	1.10915205931967	0.0566968480985478
Early endocytic vesicle and endosome tethering - Electron transport chain	Early endocytic vesicle and endosome tethering	Electron transport chain	TME vs TME	6.287158	0.00120814327528984	0.0192160470919637	0.000856572533359046
Early endocytic vesicle and endosome tethering - Endogenous control of complement activity	Early endocytic vesicle and endosome tethering	Endogenous control of complement activity	FME vs FME	5.815851	0.00727741648219983	0.125130732903625	0.00477645637671691
Early endocytic vesicle and endosome tethering - Endoplasmic reticulum contact site-mediated cholesterol transfer	Early endocytic vesicle and endosome tethering	Endoplasmic reticulum contact site-mediated cholesterol transfer	TME vs TME	6.287158	0.0022533996712712	0.0358413071411375	0.00244944526733294
Early endocytic vesicle and endosome tethering - Endoplasmic reticulum tubulus maintenance	Early endocytic vesicle and endosome tethering	Endoplasmic reticulum tubulus maintenance	TME vs TME	6.287158	0.00673105564339854	0.10706038337311	0.00726347965274114
Early endocytic vesicle and endosome tethering - Endoplasmic reticulum-endosome and lysosome contact site formation	Early endocytic vesicle and endosome tethering	Endoplasmic reticulum-endosome and lysosome contact site formation	FME vs FME	5.815851	0.0493099383507508	0.847854281853175	0.061095694369161
Early endocytic vesicle and endosome tethering - Endoplasmic reticulum-endosome and lysosome contact site formation	Early endocytic vesicle and endosome tethering	Endoplasmic reticulum-endosome and lysosome contact site formation	TME vs TME	6.287158	0.0409113937345816	0.650713607136527	0.063748190010173
Early endocytic vesicle and endosome tethering - Endoplasmic reticulum-endosome and lysosome contact site formation	Early endocytic vesicle and endosome tethering	Endoplasmic reticulum-endosome and lysosome contact site formation	IME vs IME	5.210306	0.315577141581026	6.05678772836773	0.181725604437111
Early endocytic vesicle and endosome tethering - Endosomal recycling to plasma membrane	Early endocytic vesicle and endosome tethering	Endosomal recycling to plasma membrane	FME vs FME	5.815851	0.0481236525242553	0.827456821399229	0.0473241943441614
Early endocytic vesicle and endosome tethering - Endosomal recycling to plasma membrane	Early endocytic vesicle and endosome tethering	Endosomal recycling to plasma membrane	TME vs TME	6.287158	0.0437138361777555	0.695287679650921	0.040248609001589
Early endocytic vesicle and endosome tethering - Endosomal sorting for retrograde clathrin-independent transport to the TGN	Early endocytic vesicle and endosome tethering	Endosomal sorting for retrograde clathrin-independent transport to the TGN	TME vs TME	6.287158	0.0271162955994716	0.431296538958964	0.0368942524038245
Early endocytic vesicle and endosome tethering - Endosomal sorting for retrograde clathrin-independent transport to the TGN	Early endocytic vesicle and endosome tethering	Endosomal sorting for retrograde clathrin-independent transport to the TGN	FME vs FME	5.815851	0.0384248903384726	0.660692527568667	0.025134429347536
Early endocytic vesicle and endosome tethering - Endothelial support of leukocyte rolling and transmigration	Early endocytic vesicle and endosome tethering	Endothelial support of leukocyte rolling and transmigration	FME vs FME	5.815851	0.0399069706391142	0.68617599339681	0.0241229405473589
Early endocytic vesicle and endosome tethering - Endothelial support of leukocyte rolling and transmigration	Early endocytic vesicle and endosome tethering	Endothelial support of leukocyte rolling and transmigration	TME vs TME	6.287158	0.00732641980715626	0.1165299107393	0.0103675254649452
Early endocytic vesicle and endosome tethering - Endothelial support of leukocyte rolling and transmigration	Early endocytic vesicle and endosome tethering	Endothelial support of leukocyte rolling and transmigration	GME vs GME	5.638918	0.492540023785537	8.73465411883033	0.491265777509495
Early endocytic vesicle and endosome tethering - ER unfolded protein response pathway	Early endocytic vesicle and endosome tethering	ER unfolded protein response pathway	TME vs TME	6.287158	0.00224326448354905	0.0356801025484885	0.00221611158518916
Early endocytic vesicle and endosome tethering - Eukaryotic intraflagellar transport	Early endocytic vesicle and endosome tethering	Eukaryotic intraflagellar transport	TME vs TME	6.287158	0.00370650590531108	0.0589535972097451	0.00303621318695511
Early endocytic vesicle and endosome tethering - Excitatory postsynaptic machinery organization	Early endocytic vesicle and endosome tethering	Excitatory postsynaptic machinery organization	TME vs TME	6.287158	0.0312577759689056	0.49716859522679	0.0331977290423411
Early endocytic vesicle and endosome tethering - Excitatory postsynaptic machinery organization	Early endocytic vesicle and endosome tethering	Excitatory postsynaptic machinery organization	FME vs FME	5.815851	0.104770618157511	1.8014668074696	0.0965812103678587
Early endocytic vesicle and endosome tethering - Exosome secretion	Early endocytic vesicle and endosome tethering	Exosome secretion	TME vs TME	6.287158	0.392759692200569	6.24701465092431	0.412550236763984
Early endocytic vesicle and endosome tethering - Exosome secretion	Early endocytic vesicle and endosome tethering	Exosome secretion	FME vs FME	5.815851	0.401604785736843	6.90534907542679	0.388976037161728
Early endocytic vesicle and endosome tethering - Exosome secretion	Early endocytic vesicle and endosome tethering	Exosome secretion	GME vs GME	5.638918	0.607946770796032	10.7812654995025	0.566464064126446
Early endocytic vesicle and endosome tethering - Filopodium assembly, organization and upstream regulation	Early endocytic vesicle and endosome tethering	Filopodium assembly, organization and upstream regulation	TME vs TME	6.287158	0.0153005608097165	0.243362110327875	0.0141546513859387
Early endocytic vesicle and endosome tethering - Filopodium assembly, organization and upstream regulation	Early endocytic vesicle and endosome tethering	Filopodium assembly, organization and upstream regulation	FME vs FME	5.815851	0.0036405391280082	0.0625968474342815	0.00373204571388513
Early endocytic vesicle and endosome tethering - Focal adhesion organization	Early endocytic vesicle and endosome tethering	Focal adhesion organization	TME vs TME	6.287158	0.00120814235749635	0.0192160324940569	0.0020228757384142
Early endocytic vesicle and endosome tethering - Folate cycle	Early endocytic vesicle and endosome tethering	Folate cycle	TME vs TME	6.287158	0.0491847234890566	0.782304534653957	0.0456114884757303
Early endocytic vesicle and endosome tethering - Fructose and mannose metabolism	Early endocytic vesicle and endosome tethering	Fructose and mannose metabolism	TME vs TME	6.287158	0.155605797979268	2.47497826036805	0.148215088345532
Early endocytic vesicle and endosome tethering - Fructose and mannose metabolism	Early endocytic vesicle and endosome tethering	Fructose and mannose metabolism	FME vs FME	5.815851	0.024775148590474	0.425993552589023	0.0368419767698483
Early endocytic vesicle and endosome tethering - Fusion of autophagosomes with lysosomes	Early endocytic vesicle and endosome tethering	Fusion of autophagosomes with lysosomes	FME vs FME	5.815851	0.0363169491862653	0.624447766541375	0.0231444519162904
Early endocytic vesicle and endosome tethering - Fusion of autophagosomes with lysosomes	Early endocytic vesicle and endosome tethering	Fusion of autophagosomes with lysosomes	TME vs TME	6.287158	0.0420110860780638	0.668204694734524	0.0432451647540137
Early endocytic vesicle and endosome tethering - Fusion of late endosomes with lysosomes	Early endocytic vesicle and endosome tethering	Fusion of late endosomes with lysosomes	TME vs TME	6.287158	0.337885312278974	5.37421364273039	0.3619238433116
Early endocytic vesicle and endosome tethering - Fusion of late endosomes with lysosomes	Early endocytic vesicle and endosome tethering	Fusion of late endosomes with lysosomes	FME vs FME	5.815851	0.144195565267138	2.47935470059496	0.167273852797485
Early endocytic vesicle and endosome tethering - Fusion of late endosomes with lysosomes	Early endocytic vesicle and endosome tethering	Fusion of late endosomes with lysosomes	GME vs GME	5.638918	0.122913136464433	2.1797289191363	0.122679370208477
Early endocytic vesicle and endosome tethering - G protein-regulated phospholipase C beta signaling cascade	Early endocytic vesicle and endosome tethering	G protein-regulated phospholipase C beta signaling cascade	TME vs TME	6.287158	0.0346665280538816	0.551386287721923	0.0332254866020274
Early endocytic vesicle and endosome tethering - G protein-regulated phospholipase C beta signaling cascade	Early endocytic vesicle and endosome tethering	G protein-regulated phospholipase C beta signaling cascade	FME vs FME	5.815851	0.0324616834009658	0.558158825344626	0.0377720996800262
Early endocytic vesicle and endosome tethering - Generation of electrochemical gradients by Na-K-ATPase	Early endocytic vesicle and endosome tethering	Generation of electrochemical gradients by Na-K-ATPase	FME vs FME	5.815851	0.024169413788944	0.415578312531501	0.0217794892916698
Early endocytic vesicle and endosome tethering - Generation of electrochemical gradients by Na-K-ATPase	Early endocytic vesicle and endosome tethering	Generation of electrochemical gradients by Na-K-ATPase	TME vs TME	6.287158	0.0671140334867243	1.0674780503191	0.0674527649579393
Early endocytic vesicle and endosome tethering - Glycerol-3-phosphate pathway	Early endocytic vesicle and endosome tethering	Glycerol-3-phosphate pathway	FME vs FME	5.815851	0.0264684045666874	0.455108055217156	0.0156742849442363
Early endocytic vesicle and endosome tethering - Glycerol-3-phosphate pathway	Early endocytic vesicle and endosome tethering	Glycerol-3-phosphate pathway	TME vs TME	6.287158	0.0285838139768205	0.454638060469063	0.0274723985317909
Early endocytic vesicle and endosome tethering - Hemidesmosome organization	Early endocytic vesicle and endosome tethering	Hemidesmosome organization	TME vs TME	6.287158	0.0877361641733881	1.39548205656289	0.0902611617158836
Early endocytic vesicle and endosome tethering - Hemidesmosome organization	Early endocytic vesicle and endosome tethering	Hemidesmosome organization	FME vs FME	5.815851	0.0445302388953444	0.765670268147631	0.0318726043274411
Early endocytic vesicle and endosome tethering - Histone ubiquitination and deubiquitination	Early endocytic vesicle and endosome tethering	Histone ubiquitination and deubiquitination	FME vs FME	5.815851	0.00239420972713883	0.0411669743809013	0.00331654075168006
Early endocytic vesicle and endosome tethering - Histone ubiquitination and deubiquitination	Early endocytic vesicle and endosome tethering	Histone ubiquitination and deubiquitination	TME vs TME	6.287158	0.00302030212853136	0.0480392260759745	0.00263070539769376
Early endocytic vesicle and endosome tethering - Induction of aggrephagy	Early endocytic vesicle and endosome tethering	Induction of aggrephagy	FME vs FME	5.815851	0.0218288508822261	0.375333762471598	0.0266747437525684
Early endocytic vesicle and endosome tethering - Induction of aggrephagy	Early endocytic vesicle and endosome tethering	Induction of aggrephagy	TME vs TME	6.287158	0.089029678187892	1.41605596259308	0.0940298101968341
Early endocytic vesicle and endosome tethering - Induction of aggrephagy	Early endocytic vesicle and endosome tethering	Induction of aggrephagy	IME vs IME	5.210306	0.382570649895913	7.34257622689156	0.220303923927845
Early endocytic vesicle and endosome tethering - Induction of aggrephagy	Early endocytic vesicle and endosome tethering	Induction of aggrephagy	GME vs GME	5.638918	0.185660073093884	3.29247663913288	0.273138379525855
Early endocytic vesicle and endosome tethering - Induction of canonical mitophagy	Early endocytic vesicle and endosome tethering	Induction of canonical mitophagy	TME vs TME	6.287158	0.145861791044454	2.31999556919768	0.128562491003525
Early endocytic vesicle and endosome tethering - Induction of canonical mitophagy	Early endocytic vesicle and endosome tethering	Induction of canonical mitophagy	FME vs FME	5.815851	0.0387666568290331	0.666568993695119	0.0484908610221684
Early endocytic vesicle and endosome tethering - Induction of ER-phagy	Early endocytic vesicle and endosome tethering	Induction of ER-phagy	FME vs FME	5.815851	0.0361548459886871	0.621660501037388	0.0358377078662869
Early endocytic vesicle and endosome tethering - Induction of ER-phagy	Early endocytic vesicle and endosome tethering	Induction of ER-phagy	TME vs TME	6.287158	0.0218495151213481	0.347526092389722	0.0180617414680628
Early endocytic vesicle and endosome tethering - Induction of ER-phagy	Early endocytic vesicle and endosome tethering	Induction of ER-phagy	IME vs IME	5.210306	0.380489053987347	7.30262471300415	0.603073671811013
Early endocytic vesicle and endosome tethering - Induction of lysophagy	Early endocytic vesicle and endosome tethering	Induction of lysophagy	IME vs IME	5.210306	0.412716215603515	7.92115201196827	0.556358121086648
Early endocytic vesicle and endosome tethering - Induction of lysophagy	Early endocytic vesicle and endosome tethering	Induction of lysophagy	TME vs TME	6.287158	0.274980167999517	4.37367981572148	0.26643221260295
Early endocytic vesicle and endosome tethering - Induction of lysophagy	Early endocytic vesicle and endosome tethering	Induction of lysophagy	FME vs FME	5.815851	0.222686110757969	3.82895170487472	0.269082093979169
Early endocytic vesicle and endosome tethering - Induction of lysophagy	Early endocytic vesicle and endosome tethering	Induction of lysophagy	GME vs GME	5.638918	0.427752220511392	7.58571387968159	0.402321017191091
Early endocytic vesicle and endosome tethering - Initiation of miRNA- and siRNA-mediated mRNA silencing	Early endocytic vesicle and endosome tethering	Initiation of miRNA- and siRNA-mediated mRNA silencing	TME vs TME	6.287158	0.00112636671578848	0.0179153551537332	0.000863280161242593
Early endocytic vesicle and endosome tethering - Initiation of phagocytosis of apoptotic cells	Early endocytic vesicle and endosome tethering	Initiation of phagocytosis of apoptotic cells	FME vs FME	5.815851	0.0441260875545821	0.758721132613439	0.0345797613887083
Early endocytic vesicle and endosome tethering - Initiation of phagocytosis of apoptotic cells	Early endocytic vesicle and endosome tethering	Initiation of phagocytosis of apoptotic cells	TME vs TME	6.287158	0.00445282125849735	0.0708240692519309	0.00508904245284406
Early endocytic vesicle and endosome tethering - Inositol metabolism and transport	Early endocytic vesicle and endosome tethering	Inositol metabolism and transport	TME vs TME	6.287158	0.0730408744385257	1.1617470473543	0.0737137727091119
Early endocytic vesicle and endosome tethering - Inositol metabolism and transport	Early endocytic vesicle and endosome tethering	Inositol metabolism and transport	FME vs FME	5.815851	0.102576371424209	1.76373807467259	0.124470692778446
Early endocytic vesicle and endosome tethering - Inositol metabolism and transport	Early endocytic vesicle and endosome tethering	Inositol metabolism and transport	GME vs GME	5.638918	0.109380326263196	1.93973945502109	0.0919540457550557
Early endocytic vesicle and endosome tethering - Integrin-basement membrane interaction and signaling	Early endocytic vesicle and endosome tethering	Integrin-basement membrane interaction and signaling	FME vs FME	5.815851	0.0119519070310001	0.205505743699438	0.00840922385261225
Early endocytic vesicle and endosome tethering - Integrin-basement membrane interaction and signaling	Early endocytic vesicle and endosome tethering	Integrin-basement membrane interaction and signaling	GME vs GME	5.638918	0.0199139638219224	0.353152186054896	0.0198760898167688
Early endocytic vesicle and endosome tethering - Integrin-basement membrane interaction and signaling	Early endocytic vesicle and endosome tethering	Integrin-basement membrane interaction and signaling	TME vs TME	6.287158	0.000741301257607499	0.0117907206594352	0.00185266973131579
Early endocytic vesicle and endosome tethering - Intercellular bridge abscission	Early endocytic vesicle and endosome tethering	Intercellular bridge abscission	TME vs TME	6.287158	0.0071307767898624	0.113418122998205	0.00895434081970711
Early endocytic vesicle and endosome tethering - Intra-golgi vesicle tethering	Early endocytic vesicle and endosome tethering	Intra-golgi vesicle tethering	TME vs TME	6.287158	0.0332950711117456	0.529572665344757	0.0347209496860839
Early endocytic vesicle and endosome tethering - Intra-golgi vesicle tethering	Early endocytic vesicle and endosome tethering	Intra-golgi vesicle tethering	FME vs FME	5.815851	0.0120095578979409	0.206497015155521	0.0145955444732753
Early endocytic vesicle and endosome tethering - Intrinsic apoptosis pathway	Early endocytic vesicle and endosome tethering	Intrinsic apoptosis pathway	FME vs FME	5.815851	0.0120095749847334	0.206497308952485	0.0257741073167387
Early endocytic vesicle and endosome tethering - Intrinsic apoptosis pathway	Early endocytic vesicle and endosome tethering	Intrinsic apoptosis pathway	TME vs TME	6.287158	0.0353217393541678	0.561807709964634	0.0307907933825643
Early endocytic vesicle and endosome tethering - Intrinsic apoptosis pathway	Early endocytic vesicle and endosome tethering	Intrinsic apoptosis pathway	GME vs GME	5.638918	0.0371320299627751	0.658495599935464	0.0370144699505718
Early endocytic vesicle and endosome tethering - Ketone body metabolism and transport	Early endocytic vesicle and endosome tethering	Ketone body metabolism and transport	FME vs FME	5.815851	0.0193353294010976	0.332459183119473	0.0133386591504002
Early endocytic vesicle and endosome tethering - Ketone body metabolism and transport	Early endocytic vesicle and endosome tethering	Ketone body metabolism and transport	TME vs TME	6.287158	0.0110442351509839	0.175663389514057	0.0083649086386909
Early endocytic vesicle and endosome tethering - Kinetochore-microtubule attachment	Early endocytic vesicle and endosome tethering	Kinetochore-microtubule attachment	TME vs TME	6.287158	0.00226046618340401	0.0359537031066635	0.00184238994842734
Early endocytic vesicle and endosome tethering - Late endosomal, vesicle and autophagosomal tethering to lysosomes	Early endocytic vesicle and endosome tethering	Late endosomal, vesicle and autophagosomal tethering to lysosomes	TME vs TME	6.287158	0.199526948344307	3.17356336282234	0.192399417520884
Early endocytic vesicle and endosome tethering - Late endosomal, vesicle and autophagosomal tethering to lysosomes	Early endocytic vesicle and endosome tethering	Late endosomal, vesicle and autophagosomal tethering to lysosomes	FME vs FME	5.815851	0.180146257795045	3.09750490752802	0.209935351552861
Early endocytic vesicle and endosome tethering - Late endosomal, vesicle and autophagosomal tethering to lysosomes	Early endocytic vesicle and endosome tethering	Late endosomal, vesicle and autophagosomal tethering to lysosomes	GME vs GME	5.638918	0.509353298853087	9.03281900945402	0.484975211443838
Early endocytic vesicle and endosome tethering - Late endosome dynamics	Early endocytic vesicle and endosome tethering	Late endosome dynamics	TME vs TME	6.287158	0.035617631539554	0.566514004561325	0.0420407497178085
Early endocytic vesicle and endosome tethering - Late endosome dynamics	Early endocytic vesicle and endosome tethering	Late endosome dynamics	FME vs FME	5.815851	0.00193207160597431	0.0332207915637623	0.00235022181314949
Early endocytic vesicle and endosome tethering - Lipid droplet biogenesis	Early endocytic vesicle and endosome tethering	Lipid droplet biogenesis	FME vs FME	5.815851	0.0143441572730601	0.246639025930848	0.016472709294824
Early endocytic vesicle and endosome tethering - Lipid droplet biogenesis	Early endocytic vesicle and endosome tethering	Lipid droplet biogenesis	TME vs TME	6.287158	0.00522777022698299	0.0831499714663982	0.00370268928150549
Early endocytic vesicle and endosome tethering - Lysosomal degradation of chondroitin and dermatan sulfate	Early endocytic vesicle and endosome tethering	Lysosomal degradation of chondroitin and dermatan sulfate	TME vs TME	6.287158	0.017561772585338	0.279327672404792	0.0150847100889077
Early endocytic vesicle and endosome tethering - Lysosomal degradation of chondroitin and dermatan sulfate	Early endocytic vesicle and endosome tethering	Lysosomal degradation of chondroitin and dermatan sulfate	FME vs FME	5.815851	0.0265100472357244	0.455824075484706	0.0345922721537136
Early endocytic vesicle and endosome tethering - Lysosomal degradation of gangliosides to ceramide	Early endocytic vesicle and endosome tethering	Lysosomal degradation of gangliosides to ceramide	FME vs FME	5.815851	0.0218277424125414	0.375314703012189	0.0111258247005602
Early endocytic vesicle and endosome tethering - Lysosomal degradation of gangliosides to ceramide	Early endocytic vesicle and endosome tethering	Lysosomal degradation of gangliosides to ceramide	TME vs TME	6.287158	0.00417658093531348	0.06643034611696	0.00357770451086794
Early endocytic vesicle and endosome tethering - Lysosomal pH regulation	Early endocytic vesicle and endosome tethering	Lysosomal pH regulation	TME vs TME	6.287158	0.0295243699764904	0.469598014931376	0.0281563295709718
Early endocytic vesicle and endosome tethering - Lysosomal protein degradation	Early endocytic vesicle and endosome tethering	Lysosomal protein degradation	TME vs TME	6.287158	0.386227997537563	6.14312519112117	0.401716642633376
Early endocytic vesicle and endosome tethering - Lysosomal protein degradation	Early endocytic vesicle and endosome tethering	Lysosomal protein degradation	FME vs FME	5.815851	0.0801071459670261	1.37739346239005	0.0873256986819114
Early endocytic vesicle and endosome tethering - Malate aspartate shuttle	Early endocytic vesicle and endosome tethering	Malate aspartate shuttle	FME vs FME	5.815851	0.0465527616289348	0.800446311622322	0.0404995879296607
Early endocytic vesicle and endosome tethering - Malate aspartate shuttle	Early endocytic vesicle and endosome tethering	Malate aspartate shuttle	TME vs TME	6.287158	0.00487491954240485	0.0775377270331719	0.00452814032223526
Early endocytic vesicle and endosome tethering - Mammalian circadian clock oscillation	Early endocytic vesicle and endosome tethering	Mammalian circadian clock oscillation	TME vs TME	6.287158	0.00363457662151776	0.0578095304976806	0.00333055401383583
Early endocytic vesicle and endosome tethering - Mammalian circadian clock oscillation	Early endocytic vesicle and endosome tethering	Mammalian circadian clock oscillation	FME vs FME	5.815851	0.0108716189587436	0.186930849908608	0.0175182723915084
Early endocytic vesicle and endosome tethering - Microtubule-based anterograde organelle and vesicle transport	Early endocytic vesicle and endosome tethering	Microtubule-based anterograde organelle and vesicle transport	TME vs TME	6.287158	0.00724801111428604	0.115282786192543	0.00621989268907159
Early endocytic vesicle and endosome tethering - Microtubule-based anterograde organelle and vesicle transport	Early endocytic vesicle and endosome tethering	Microtubule-based anterograde organelle and vesicle transport	FME vs FME	5.815851	0.0660314072372992	1.1353697294185	0.056153929858957
Early endocytic vesicle and endosome tethering - Microtubule-based anterograde organelle and vesicle transport	Early endocytic vesicle and endosome tethering	Microtubule-based anterograde organelle and vesicle transport	GME vs GME	5.638918	0.222879220460604	3.95251717014895	0.222173584816566
Early endocytic vesicle and endosome tethering - Microtubule-based retrograde vesicle and organelle transport	Early endocytic vesicle and endosome tethering	Microtubule-based retrograde vesicle and organelle transport	FME vs FME	5.815851	0.00362809219446999	0.0623828300120482	0.00207752680805329
Early endocytic vesicle and endosome tethering - Microtubule-based retrograde vesicle and organelle transport	Early endocytic vesicle and endosome tethering	Microtubule-based retrograde vesicle and organelle transport	TME vs TME	6.287158	0.00901050727466116	0.143316058329946	0.00793604229502761
Early endocytic vesicle and endosome tethering - Microvillus assembly and organization	Early endocytic vesicle and endosome tethering	Microvillus assembly and organization	TME vs TME	6.287158	0.450557516045047	7.16631431307909	0.442754821130491
Early endocytic vesicle and endosome tethering - Microvillus assembly and organization	Early endocytic vesicle and endosome tethering	Microvillus assembly and organization	FME vs FME	5.815851	0.104398924262625	1.7950757578991	0.102056093011869
Early endocytic vesicle and endosome tethering - Mitochondria-endoplasmic reticulum contact site formation	Early endocytic vesicle and endosome tethering	Mitochondria-endoplasmic reticulum contact site formation	TME vs TME	6.287158	0.00858809765040261	0.136597448544278	0.0075540152729665
Early endocytic vesicle and endosome tethering - Mitochondria-endoplasmic reticulum contact site formation	Early endocytic vesicle and endosome tethering	Mitochondria-endoplasmic reticulum contact site formation	FME vs FME	5.815851	0.024112556105086	0.414600679374218	0.0678932465332151
Early endocytic vesicle and endosome tethering - Mitochondrial coupling to microtubule transport system	Early endocytic vesicle and endosome tethering	Mitochondrial coupling to microtubule transport system	FME vs FME	5.815851	0.0602160543850332	1.03537828791215	0.0709610832321441
Early endocytic vesicle and endosome tethering - Mitochondrial coupling to microtubule transport system	Early endocytic vesicle and endosome tethering	Mitochondrial coupling to microtubule transport system	TME vs TME	6.287158	0.0109825205641086	0.17468179202317	0.0115898882054666
Early endocytic vesicle and endosome tethering - Mitochondrial fusion	Early endocytic vesicle and endosome tethering	Mitochondrial fusion	TME vs TME	6.287158	0.00580541496370928	0.0923376635972793	0.00587786937135538
Early endocytic vesicle and endosome tethering - Mitochondrial fusion	Early endocytic vesicle and endosome tethering	Mitochondrial fusion	FME vs FME	5.815851	0.00866660647577107	0.149017006619459	0.00838258182531022
Early endocytic vesicle and endosome tethering - Mitochondrial iron-sulfur protein assembly	Early endocytic vesicle and endosome tethering	Mitochondrial iron-sulfur protein assembly	TME vs TME	6.287158	0.00120619512257902	0.0191850608712074	0.0016465510233475
Early endocytic vesicle and endosome tethering - Mitochondrial translation elongation	Early endocytic vesicle and endosome tethering	Mitochondrial translation elongation	TME vs TME	6.287158	0.000746824318140427	0.0118785673523426	0.000748119941692267
Early endocytic vesicle and endosome tethering - mTORC2 signaling pathway	Early endocytic vesicle and endosome tethering	mTORC2 signaling pathway	TME vs TME	6.287158	0.06197467456564	0.985734299333628	0.0626431449569976
Early endocytic vesicle and endosome tethering - mTORC2 signaling pathway	Early endocytic vesicle and endosome tethering	mTORC2 signaling pathway	FME vs FME	5.815851	0.0304045127026389	0.522787031271945	0.0390389571314166
Early endocytic vesicle and endosome tethering - Multivesicular body dynamics	Early endocytic vesicle and endosome tethering	Multivesicular body dynamics	TME vs TME	6.287158	0.00134646412100096	0.0214161006281202	0.00099979138043349
Early endocytic vesicle and endosome tethering - MYD88-dependent signaling	Early endocytic vesicle and endosome tethering	MYD88-dependent signaling	FME vs FME	5.815851	0.00363795783468393	0.0625524636716791	0.00198947995857836
Early endocytic vesicle and endosome tethering - MYD88-dependent signaling	Early endocytic vesicle and endosome tethering	MYD88-dependent signaling	TME vs TME	6.287158	0.00315452606164381	0.0501741164257458	0.00268276134724765
Early endocytic vesicle and endosome tethering - Neuregulin receptor signaling	Early endocytic vesicle and endosome tethering	Neuregulin receptor signaling	TME vs TME	6.287158	0.000603097561289509	0.00959253043560366	0.00106746849097216
Early endocytic vesicle and endosome tethering - NFkB signaling pathway	Early endocytic vesicle and endosome tethering	NFkB signaling pathway	TME vs TME	6.287158	0.0639115937956796	1.01654184666599	0.0553296756743608
Early endocytic vesicle and endosome tethering - NFkB signaling pathway	Early endocytic vesicle and endosome tethering	NFkB signaling pathway	FME vs FME	5.815851	0.0349516859931048	0.60097289954917	0.0379935249691334
Early endocytic vesicle and endosome tethering - NFkB signaling pathway	Early endocytic vesicle and endosome tethering	NFkB signaling pathway	IME vs IME	5.210306	0.126045256456844	2.41915291678615	0.0725833636152937
Early endocytic vesicle and endosome tethering - NFkB signaling pathway	Early endocytic vesicle and endosome tethering	NFkB signaling pathway	GME vs GME	5.638918	0.098479698175493	1.74642883775935	0.0827900864930991
Early endocytic vesicle and endosome tethering - Nonsense-mediated mRNA decay pathway	Early endocytic vesicle and endosome tethering	Nonsense-mediated mRNA decay pathway	TME vs TME	6.287158	0.0473606480489341	0.753291817144704	0.0522806798123952
Early endocytic vesicle and endosome tethering - Nonsense-mediated mRNA decay pathway	Early endocytic vesicle and endosome tethering	Nonsense-mediated mRNA decay pathway	FME vs FME	5.815851	0.109296355037639	1.87928408975989	0.0768275281250819
Early endocytic vesicle and endosome tethering - Notch signaling in receiving cell	Early endocytic vesicle and endosome tethering	Notch signaling in receiving cell	FME vs FME	5.815851	0.046567400367582	0.800698015795113	0.0491857146855044
Early endocytic vesicle and endosome tethering - Notch signaling in receiving cell	Early endocytic vesicle and endosome tethering	Notch signaling in receiving cell	GME vs GME	5.638918	0.0244645346557946	0.433851541148154	0.0217331416368018
Early endocytic vesicle and endosome tethering - Notch signaling in receiving cell	Early endocytic vesicle and endosome tethering	Notch signaling in receiving cell	TME vs TME	6.287158	0.0309877480348943	0.49287368285817	0.0323503726302168
Early endocytic vesicle and endosome tethering - Nuclear pore complex organization	Early endocytic vesicle and endosome tethering	Nuclear pore complex organization	TME vs TME	6.287158	0.000602204702495225	0.00957832912605011	0.000426475356290606
Early endocytic vesicle and endosome tethering - Nucleosome disassembly	Early endocytic vesicle and endosome tethering	Nucleosome disassembly	FME vs FME	5.815851	0.124142262559175	2.13455040485028	0.0938833242845333
Early endocytic vesicle and endosome tethering - Nucleosome disassembly	Early endocytic vesicle and endosome tethering	Nucleosome disassembly	TME vs TME	6.287158	0.0610603531507205	0.971191617413664	0.0648953970648477
Early endocytic vesicle and endosome tethering - Nucleosome disassembly	Early endocytic vesicle and endosome tethering	Nucleosome disassembly	GME vs GME	5.638918	0.123253174491611	2.18575911853374	0.109492321685227
Early endocytic vesicle and endosome tethering - PC, PE, PS and PI biosynthesis	Early endocytic vesicle and endosome tethering	PC, PE, PS and PI biosynthesis	FME vs FME	5.815851	0.00913703691228689	0.15710577073587	0.00562751977066196
Early endocytic vesicle and endosome tethering - Phenylalanine and tyrosine degradation pathway	Early endocytic vesicle and endosome tethering	Phenylalanine and tyrosine degradation pathway	FME vs FME	5.815851	0.0109216263363629	0.187790696232835	0.0132733514645206
Early endocytic vesicle and endosome tethering - Phenylalanine and tyrosine degradation pathway	Early endocytic vesicle and endosome tethering	Phenylalanine and tyrosine degradation pathway	TME vs TME	6.287158	0.0281270312687631	0.447372731754867	0.0258176816941501
Early endocytic vesicle and endosome tethering - Phospholipid scrambling across membrane leaflets	Early endocytic vesicle and endosome tethering	Phospholipid scrambling across membrane leaflets	TME vs TME	6.287158	0.0138726451297015	0.220650487036392	0.012357435350852
Early endocytic vesicle and endosome tethering - Phospholipid translocation from outer to inner membrane leaflets	Early endocytic vesicle and endosome tethering	Phospholipid translocation from outer to inner membrane leaflets	TME vs TME	6.287158	0.0116269261198195	0.18493134417326	0.0113857875249336
Early endocytic vesicle and endosome tethering - Phospholipid translocation from outer to inner membrane leaflets	Early endocytic vesicle and endosome tethering	Phospholipid translocation from outer to inner membrane leaflets	FME vs FME	5.815851	0.01442826302547	0.24808517298952	0.00957107711595694
Early endocytic vesicle and endosome tethering - PI3 kinase-AKT signaling pathway	Early endocytic vesicle and endosome tethering	PI3 kinase-AKT signaling pathway	FME vs FME	5.815851	0.00389297844288326	0.0669373873169813	0.00394893085987453
Early endocytic vesicle and endosome tethering - Polyubiquitination of retrotranslocated misfolded proteins	Early endocytic vesicle and endosome tethering	Polyubiquitination of retrotranslocated misfolded proteins	TME vs TME	6.287158	0.0213212432775532	0.339123697710758	0.0184819475527097
Early endocytic vesicle and endosome tethering - Polyubiquitination of retrotranslocated misfolded proteins	Early endocytic vesicle and endosome tethering	Polyubiquitination of retrotranslocated misfolded proteins	IME vs IME	5.210306	0.574080406507068	11.0181717972612	0.909915213167973
Early endocytic vesicle and endosome tethering - Proteasomal core organization	Early endocytic vesicle and endosome tethering	Proteasomal core organization	FME vs FME	5.815851	0.00718932058933496	0.123615977816164	0.00668754652800633
Early endocytic vesicle and endosome tethering - Proteasomal core organization	Early endocytic vesicle and endosome tethering	Proteasomal core organization	TME vs TME	6.287158	0.021748210635243	0.345914800239662	0.0201720110163651
Early endocytic vesicle and endosome tethering - Proteasomal regulatory particle organization	Early endocytic vesicle and endosome tethering	Proteasomal regulatory particle organization	TME vs TME	6.287158	0.00848677423381878	0.134985855296676	0.00937187930135175
Early endocytic vesicle and endosome tethering - Protein deubiquitination	Early endocytic vesicle and endosome tethering	Protein deubiquitination	TME vs TME	6.287158	0.00678139855021204	0.107861109319991	0.00669766743399808
Early endocytic vesicle and endosome tethering - Protein import across and into inner mitochondrial membrane	Early endocytic vesicle and endosome tethering	Protein import across and into inner mitochondrial membrane	TME vs TME	6.287158	0.00344861622971112	0.0548517491489915	0.00373210053363756
Early endocytic vesicle and endosome tethering - Protein import across and into inner mitochondrial membrane	Early endocytic vesicle and endosome tethering	Protein import across and into inner mitochondrial membrane	IME vs IME	5.210306	0.189067884685266	3.62872937517923	0.108875045422941
Early endocytic vesicle and endosome tethering - Protein import across and into outer mitochondrial membrane	Early endocytic vesicle and endosome tethering	Protein import across and into outer mitochondrial membrane	TME vs TME	6.287158	0.046892272802845	0.745842104043913	0.0427129130158997
Early endocytic vesicle and endosome tethering - Protein import across and into outer mitochondrial membrane	Early endocytic vesicle and endosome tethering	Protein import across and into outer mitochondrial membrane	FME vs FME	5.815851	0.0117524186665918	0.202075663078766	0.0119101675951736
Early endocytic vesicle and endosome tethering - Protein N-linked glycosylation in ER	Early endocytic vesicle and endosome tethering	Protein N-linked glycosylation in ER	TME vs TME	6.287158	0.013035455910245	0.207334626413735	0.0123708723463312
Early endocytic vesicle and endosome tethering - Protein N-linked glycosylation in ER	Early endocytic vesicle and endosome tethering	Protein N-linked glycosylation in ER	FME vs FME	5.815851	0.0483386841963656	0.83115415970527	0.0580369225221853
Early endocytic vesicle and endosome tethering - Protein O-linked glycosylation in Golgi Apparatus	Early endocytic vesicle and endosome tethering	Protein O-linked glycosylation in Golgi Apparatus	FME vs FME	5.815851	0.00239730401471063	0.0412201787663615	0.00945347544930104
Early endocytic vesicle and endosome tethering - Protein O-linked glycosylation in Golgi Apparatus	Early endocytic vesicle and endosome tethering	Protein O-linked glycosylation in Golgi Apparatus	TME vs TME	6.287158	0.00415364394874688	0.0660655233157026	0.00477717345896923
Early endocytic vesicle and endosome tethering - Proteolysis of basement membrane	Early endocytic vesicle and endosome tethering	Proteolysis of basement membrane	TME vs TME	6.287158	0.0186274375031161	0.296277538917408	0.0189476156286024
Early endocytic vesicle and endosome tethering - Proteolysis of basement membrane	Early endocytic vesicle and endosome tethering	Proteolysis of basement membrane	FME vs FME	5.815851	0.0579350948271748	0.99615858104276	0.0430413340605906
Early endocytic vesicle and endosome tethering - Proteolysis of elastic fibers	Early endocytic vesicle and endosome tethering	Proteolysis of elastic fibers	TME vs TME	6.287158	0.0295683249844715	0.470297138554019	0.0263603244564823
Early endocytic vesicle and endosome tethering - Proteolysis of elastic fibers	Early endocytic vesicle and endosome tethering	Proteolysis of elastic fibers	FME vs FME	5.815851	0.0806812674470099	1.38726513068632	0.0759104811213938
Early endocytic vesicle and endosome tethering - Proteolysis of elastic fibers	Early endocytic vesicle and endosome tethering	Proteolysis of elastic fibers	GME vs GME	5.638918	0.0742785985572779	1.31724902647053	0.0700622687283541
Early endocytic vesicle and endosome tethering - Proteolysis of matricellular proteins	Early endocytic vesicle and endosome tethering	Proteolysis of matricellular proteins	FME vs FME	5.815851	0.00194261697376029	0.0334021127239604	0.0031302875337928
Early endocytic vesicle and endosome tethering - Proteolysis of matricellular proteins	Early endocytic vesicle and endosome tethering	Proteolysis of matricellular proteins	TME vs TME	6.287158	0.00226046376041355	0.0359536645679407	0.0016699115418134
Early endocytic vesicle and endosome tethering - Pyrimidine biosynthesis and salvage	Early endocytic vesicle and endosome tethering	Pyrimidine biosynthesis and salvage	TME vs TME	6.287158	0.000741300768520983	0.0117907128803003	0.00084721817075637
Early endocytic vesicle and endosome tethering - Rab1 activation in cis-Golgi vesicle tethering and autophagosome biogenesis	Early endocytic vesicle and endosome tethering	Rab1 activation in cis-Golgi vesicle tethering and autophagosome biogenesis	TME vs TME	6.287158	0.170805789324475	2.71674076938576	0.152779429514179
Early endocytic vesicle and endosome tethering - Rab1 activation in cis-Golgi vesicle tethering and autophagosome biogenesis	Early endocytic vesicle and endosome tethering	Rab1 activation in cis-Golgi vesicle tethering and autophagosome biogenesis	FME vs FME	5.815851	0.102347620650076	1.75980484478399	0.127353720113364
Early endocytic vesicle and endosome tethering - Recycling endosome dynamics	Early endocytic vesicle and endosome tethering	Recycling endosome dynamics	FME vs FME	5.815851	0.104045543426145	1.78899959018615	0.0887872141815009
Early endocytic vesicle and endosome tethering - Recycling endosome dynamics	Early endocytic vesicle and endosome tethering	Recycling endosome dynamics	TME vs TME	6.287158	0.033938660546007	0.539809236726318	0.0307663057808174
Early endocytic vesicle and endosome tethering - Recycling endosome dynamics	Early endocytic vesicle and endosome tethering	Recycling endosome dynamics	IME vs IME	5.210306	0.477657976661562	9.16756187379908	0.275060113949168
Early endocytic vesicle and endosome tethering - Regulation of actin dynamics during macropinocytosis	Early endocytic vesicle and endosome tethering	Regulation of actin dynamics during macropinocytosis	TME vs TME	6.287158	0.00339069927510602	0.0539305546599954	0.0034214427464357
Early endocytic vesicle and endosome tethering - Regulation of G-protein signaling by beta and gamma subunits	Early endocytic vesicle and endosome tethering	Regulation of G-protein signaling by beta and gamma subunits	FME vs FME	5.815851	0.00718262918141648	0.123500923142704	0.00994962225504017
Early endocytic vesicle and endosome tethering - Regulation of G-protein signaling by beta and gamma subunits	Early endocytic vesicle and endosome tethering	Regulation of G-protein signaling by beta and gamma subunits	TME vs TME	6.287158	0.000741300768520983	0.0117907128803003	0.00084721817075637
Early endocytic vesicle and endosome tethering - Regulation of microtubule nucleation and stabilization at Golgi	Early endocytic vesicle and endosome tethering	Regulation of microtubule nucleation and stabilization at Golgi	TME vs TME	6.287158	0.0373253092065027	0.593675364589678	0.0400072633784169
Early endocytic vesicle and endosome tethering - Regulation of microtubule nucleation and stabilization at Golgi	Early endocytic vesicle and endosome tethering	Regulation of microtubule nucleation and stabilization at Golgi	FME vs FME	5.815851	0.0536875878701716	0.923125292396568	0.0457291725091433
Early endocytic vesicle and endosome tethering - Regulation of nuclear and cytoplasmic mRNA fate by the exon junction complex	Early endocytic vesicle and endosome tethering	Regulation of nuclear and cytoplasmic mRNA fate by the exon junction complex	TME vs TME	6.287158	0.00302036086512317	0.0480401603071516	0.00503890666626614
Early endocytic vesicle and endosome tethering - Regulation of proteasomal proteolysis by signalosome	Early endocytic vesicle and endosome tethering	Regulation of proteasomal proteolysis by signalosome	FME vs FME	5.815851	0.0406886875481694	0.699617138340553	0.0419943565805089
Early endocytic vesicle and endosome tethering - Regulation of proteasomal proteolysis by signalosome	Early endocytic vesicle and endosome tethering	Regulation of proteasomal proteolysis by signalosome	TME vs TME	6.287158	0.0969074602692769	1.5413555314044	0.0963533294924497
Early endocytic vesicle and endosome tethering - Regulation of proteasomal proteolysis by signalosome	Early endocytic vesicle and endosome tethering	Regulation of proteasomal proteolysis by signalosome	GME vs GME	5.638918	0.186297448414127	3.30377978750124	0.274076069893094
Early endocytic vesicle and endosome tethering - Regulation of proteasomal proteolysis by signalosome	Early endocytic vesicle and endosome tethering	Regulation of proteasomal proteolysis by signalosome	IME vs IME	5.210306	0.0512105477592289	0.982870355175738	0.0811685191701691
Early endocytic vesicle and endosome tethering - Semaphorin presentation on cell surface	Early endocytic vesicle and endosome tethering	Semaphorin presentation on cell surface	TME vs TME	6.287158	0.000603098096323377	0.00959253894555129	0.000427596026727706
Early endocytic vesicle and endosome tethering - Shuttle-mediated phospholipid transport	Early endocytic vesicle and endosome tethering	Shuttle-mediated phospholipid transport	FME vs FME	5.815851	0.0604678098104406	1.03970706873303	0.0553154516628661
Early endocytic vesicle and endosome tethering - Shuttle-mediated phospholipid transport	Early endocytic vesicle and endosome tethering	Shuttle-mediated phospholipid transport	TME vs TME	6.287158	0.0116111881538653	0.18468102494284	0.0159866516180475
Early endocytic vesicle and endosome tethering - Shuttle-mediated phospholipid transport	Early endocytic vesicle and endosome tethering	Shuttle-mediated phospholipid transport	GME vs GME	5.638918	0.0200468257251497	0.355508345380468	0.0168530008361687
Early endocytic vesicle and endosome tethering - Step 1 and 2 catalysis during pre-mRNA splicing	Early endocytic vesicle and endosome tethering	Step 1 and 2 catalysis during pre-mRNA splicing	TME vs TME	6.287158	0.00225273343157696	0.0358307103074664	0.0024828065256598
Early endocytic vesicle and endosome tethering - Tandem WH2-domain-mediated actin filament nucleation	Early endocytic vesicle and endosome tethering	Tandem WH2-domain-mediated actin filament nucleation	TME vs TME	6.287158	0.00223445108364074	0.0355399215690117	0.00171409679848411
Early endocytic vesicle and endosome tethering - Tetraspanin-enriched microdomain dynamics	Early endocytic vesicle and endosome tethering	Tetraspanin-enriched microdomain dynamics	TME vs TME	6.287158	0.185290406000728	2.94712493147377	0.188381267595557
Early endocytic vesicle and endosome tethering - Tetraspanin-enriched microdomain dynamics	Early endocytic vesicle and endosome tethering	Tetraspanin-enriched microdomain dynamics	FME vs FME	5.815851	0.597577022759065	10.2749720326031	0.493596175858668
Early endocytic vesicle and endosome tethering - Tetraspanin-enriched microdomain dynamics	Early endocytic vesicle and endosome tethering	Tetraspanin-enriched microdomain dynamics	GME vs GME	5.638918	1.05179132275496	18.6523591298072	0.950267775172969
Early endocytic vesicle and endosome tethering - Transmembrane glucose transport	Early endocytic vesicle and endosome tethering	Transmembrane glucose transport	FME vs FME	5.815851	0.0254000259632434	0.43673793747077	0.0202062865903011
Early endocytic vesicle and endosome tethering - Transmembrane glucose transport	Early endocytic vesicle and endosome tethering	Transmembrane glucose transport	TME vs TME	6.287158	0.0033791015437038	0.0537460876705718	0.00345319971910576
Early endocytic vesicle and endosome tethering - TREX-mediated coupling of splicing and mRNA export	Early endocytic vesicle and endosome tethering	TREX-mediated coupling of splicing and mRNA export	TME vs TME	6.287158	0.00121620483860739	0.0193442697817004	0.00142491036466676
Early endocytic vesicle and endosome tethering - U1 and U2 snRNP recruitment and pre-spliceosome assembly	Early endocytic vesicle and endosome tethering	U1 and U2 snRNP recruitment and pre-spliceosome assembly	FME vs FME	5.815851	0.0235874146220971	0.405571192219645	0.0281126034583927
Early endocytic vesicle and endosome tethering - U1 and U2 snRNP recruitment and pre-spliceosome assembly	Early endocytic vesicle and endosome tethering	U1 and U2 snRNP recruitment and pre-spliceosome assembly	TME vs TME	6.287158	0.00683519489929888	0.108716763776355	0.00503204160287355
Early endocytic vesicle and endosome tethering - U2 snRNP-selective component synthesis	Early endocytic vesicle and endosome tethering	U2 snRNP-selective component synthesis	FME vs FME	5.815851	0.0354154825332001	0.608947597867212	0.0224160445068828
Early endocytic vesicle and endosome tethering - U2 snRNP-selective component synthesis	Early endocytic vesicle and endosome tethering	U2 snRNP-selective component synthesis	TME vs TME	6.287158	0.0115176706986599	0.183193588924362	0.0108654302605351
Early endocytic vesicle and endosome tethering - Ubiquinone biosynthesis from farnesyl pyrophosphate	Early endocytic vesicle and endosome tethering	Ubiquinone biosynthesis from farnesyl pyrophosphate	FME vs FME	5.815851	0.00725618438893998	0.124765660024096	0.00433277829926851
Early endocytic vesicle and endosome tethering - Ubiquinone biosynthesis from farnesyl pyrophosphate	Early endocytic vesicle and endosome tethering	Ubiquinone biosynthesis from farnesyl pyrophosphate	TME vs TME	6.287158	0.0127413393346027	0.202656573666461	0.0119423804332245
Early endocytic vesicle and endosome tethering - Vesicle biogenesis at cis-Golgi	Early endocytic vesicle and endosome tethering	Vesicle biogenesis at cis-Golgi	TME vs TME	6.287158	0.0146582949373922	0.233146590777693	0.012649345537254
Early endocytic vesicle and endosome tethering - Vesicle biogenesis at cis-Golgi	Early endocytic vesicle and endosome tethering	Vesicle biogenesis at cis-Golgi	FME vs FME	5.815851	0.0310290903089336	0.533526261852194	0.0426874462610709
Early endocytic vesicle and endosome tethering - Vesicle biogenesis at ER membrane	Early endocytic vesicle and endosome tethering	Vesicle biogenesis at ER membrane	TME vs TME	6.287158	0.00225448873200672	0.0358586291283618	0.00247356996946379
Early endocytic vesicle and endosome tethering - Vesicle fusion with cis-Golgi	Early endocytic vesicle and endosome tethering	Vesicle fusion with cis-Golgi	TME vs TME	6.287158	0.321659382495391	5.11613313422661	0.301438863451521
Early endocytic vesicle and endosome tethering - Vesicle fusion with cis-Golgi	Early endocytic vesicle and endosome tethering	Vesicle fusion with cis-Golgi	FME vs FME	5.815851	0.256019942129637	4.40210658205193	0.203977989180513
Early endocytic vesicle and endosome tethering - Vesicle fusion with cis-Golgi	Early endocytic vesicle and endosome tethering	Vesicle fusion with cis-Golgi	GME vs GME	5.638918	0.270682583238929	4.80025708857525	0.398221334935956
Early endocytic vesicle and endosome tethering - Vesicle fusion with plasma membrane	Early endocytic vesicle and endosome tethering	Vesicle fusion with plasma membrane	TME vs TME	6.287158	0.0175034026510901	0.278399273076497	0.01430739470243
Early endocytic vesicle and endosome tethering - Vesicle fusion with plasma membrane	Early endocytic vesicle and endosome tethering	Vesicle fusion with plasma membrane	FME vs FME	5.815851	0.0119954839534812	0.206255022273927	0.0114578569807882
Early endocytic vesicle and endosome tethering - Vesicle tethering at cis-Golgi	Early endocytic vesicle and endosome tethering	Vesicle tethering at cis-Golgi	IME vs IME	5.210306	0.384216151795964	7.37415790503625	0.607432228055877
Early endocytic vesicle and endosome tethering - Vesicle tethering at cis-Golgi	Early endocytic vesicle and endosome tethering	Vesicle tethering at cis-Golgi	TME vs TME	6.287158	0.0963677129315822	1.53277061397694	0.113830684491591
Early endocytic vesicle and endosome tethering - Vesicle tethering at cis-Golgi	Early endocytic vesicle and endosome tethering	Vesicle tethering at cis-Golgi	FME vs FME	5.815851	0.0501752697372503	0.862733126682523	0.0488740294624351
Early endocytic vesicle and endosome tethering - Vesicle tethering at cis-Golgi	Early endocytic vesicle and endosome tethering	Vesicle tethering at cis-Golgi	GME vs GME	5.638918	0.319699838777897	5.669524056357	0.308071915847326
Early endocytic vesicle and endosome tethering - Vesicle tethering at plasma membrane	Early endocytic vesicle and endosome tethering	Vesicle tethering at plasma membrane	IME vs IME	5.210306	0.315072294112775	6.04709832584928	0.181434887210709
Early endocytic vesicle and endosome tethering - Vesicle tethering at plasma membrane	Early endocytic vesicle and endosome tethering	Vesicle tethering at plasma membrane	TME vs TME	6.287158	0.151157580104501	2.40422740994733	0.155468692097471
Early endocytic vesicle and endosome tethering - Vesicle tethering at plasma membrane	Early endocytic vesicle and endosome tethering	Vesicle tethering at plasma membrane	FME vs FME	5.815851	0.172186669646778	2.96064464935264	0.20295111738842
Early endocytic vesicle and endosome tethering - Vesicle tethering at plasma membrane	Early endocytic vesicle and endosome tethering	Vesicle tethering at plasma membrane	GME vs GME	5.638918	0.222791995648617	3.95097033430517	0.187297168162009
Early endocytic vesicle and endosome tethering - Vesicle tethering at Trans-Golgi Network	Early endocytic vesicle and endosome tethering	Vesicle tethering at Trans-Golgi Network	TME vs TME	6.287158	0.0539260222385231	0.857716964545569	0.0516152054824169
Early endocytic vesicle and endosome tethering - Vesicle tethering at Trans-Golgi Network	Early endocytic vesicle and endosome tethering	Vesicle tethering at Trans-Golgi Network	FME vs FME	5.815851	0.0390319188272806	0.671130011789023	0.0533224229994437
Early endocytic vesicle and endosome tethering - Vesicle trafficking involved in biogenesis of lysosome-related organelles	Early endocytic vesicle and endosome tethering	Vesicle trafficking involved in biogenesis of lysosome-related organelles	FME vs FME	5.815851	0.00479819358139249	0.0825020089095711	0.00531191339786414
Early endocytic vesicle and endosome tethering - Vesicle trafficking involved in biogenesis of lysosome-related organelles	Early endocytic vesicle and endosome tethering	Vesicle trafficking involved in biogenesis of lysosome-related organelles	TME vs TME	6.287158	0.015039152534165	0.239204297396275	0.012630765509721
Early endosome dynamics - Actin biosynthesis and recycling	Early endosome dynamics	Actin biosynthesis and recycling	FME vs FME	5.621491	0.231797465604741	4.12341574163682	0.250704674622821
Early endosome dynamics - Actin filament bundling and crosslinking	Early endosome dynamics	Actin filament bundling and crosslinking	FME vs FME	5.621491	0.00918665468456548	0.163420236025843	0.00962560289869909
Early endosome dynamics - Actin filament capping	Early endosome dynamics	Actin filament capping	GME vs GME	5.661463	0.0356394598316107	0.629509709330973	0.071413751751867
Early endosome dynamics - Acyl CoA hydrolysis	Early endosome dynamics	Acyl CoA hydrolysis	TME vs TME	5.624835	0.0792248049055665	1.40848242823672	0.0672750186449112
Early endosome dynamics - Acyl CoA hydrolysis	Early endosome dynamics	Acyl CoA hydrolysis	FME vs FME	5.621491	0.0372737576297445	0.663058151043479	0.0390547377479059
Early endosome dynamics - Adult hemoglobin and myoglobin assembly	Early endosome dynamics	Adult hemoglobin and myoglobin assembly	TME vs TME	5.624835	0.0666091398370828	1.18419733734052	0.0500787748148457
Early endosome dynamics - Adult hemoglobin and myoglobin assembly	Early endosome dynamics	Adult hemoglobin and myoglobin assembly	GME vs GME	5.661463	0.308452787247496	5.4482875262401	0.500765538827129
Early endosome dynamics - Basement membrane attachment to cell surface	Early endosome dynamics	Basement membrane attachment to cell surface	GME vs GME	5.661463	0.114185366546745	2.01688794511237	0.0849516939176656
Early endosome dynamics - Bridge-mediated phospholipid transfer at organelle contact sites	Early endosome dynamics	Bridge-mediated phospholipid transfer at organelle contact sites	TME vs TME	5.624835	0.0367713628429753	0.653732356783733	0.0940214297878636
Early endosome dynamics - Cardiolipin biosynthesis and remodeling	Early endosome dynamics	Cardiolipin biosynthesis and remodeling	GME vs GME	5.661463	0.177783482158021	3.14023918168027	0.153162800062095
Early endosome dynamics - Cardiolipin biosynthesis and remodeling	Early endosome dynamics	Cardiolipin biosynthesis and remodeling	TME vs TME	5.624835	0.0418640745312026	0.744272118080638	0.0927205508954385
Early endosome dynamics - Carrier-mediated bicarbonate transmembrane transport	Early endosome dynamics	Carrier-mediated bicarbonate transmembrane transport	TME vs TME	5.624835	0.04886526764107	0.868741436543389	0.0403323460635602
Early endosome dynamics - Carrier-mediated chloride transmembrane transport	Early endosome dynamics	Carrier-mediated chloride transmembrane transport	TME vs TME	5.624835	0.00395899205385014	0.0703841523879213	0.00325435833430093
Early endosome dynamics - Carrier-mediated zinc transmembrane transport	Early endosome dynamics	Carrier-mediated zinc transmembrane transport	TME vs TME	5.624835	0.0293860342411676	0.522433761920682	0.0283444726930149
Early endosome dynamics - Cellular uptake and export of free and transferrin-bound iron	Early endosome dynamics	Cellular uptake and export of free and transferrin-bound iron	TME vs TME	5.624835	0.212728329224657	3.78194826807372	0.192448670775318
Early endosome dynamics - Cellular uptake and export of free and transferrin-bound iron	Early endosome dynamics	Cellular uptake and export of free and transferrin-bound iron	GME vs GME	5.661463	0.318828415280034	5.63155513516991	0.263318296756028
Early endosome dynamics - Cellular uptake and export of free and transferrin-bound iron	Early endosome dynamics	Cellular uptake and export of free and transferrin-bound iron	FME vs FME	5.621491	0.227882943894168	4.05378081098628	0.216007015782356
Early endosome dynamics - Channel-mediated chloride transmembrane movement	Early endosome dynamics	Channel-mediated chloride transmembrane movement	GME vs GME	5.661463	0.140505040431668	2.48177967846822	0.130444514145938
Early endosome dynamics - Channel-mediated chloride transmembrane movement	Early endosome dynamics	Channel-mediated chloride transmembrane movement	TME vs TME	5.624835	0.00395111622237941	0.0702441334854135	0.00330264118273373
Early endosome dynamics - Chaperone-mediated autophagy	Early endosome dynamics	Chaperone-mediated autophagy	FME vs FME	5.621491	0.0214570714523189	0.381697124966789	0.0167373600643023
Early endosome dynamics - Chaperone-mediated autophagy	Early endosome dynamics	Chaperone-mediated autophagy	TME vs TME	5.624835	0.0409418277988272	0.727876138076676	0.0583937113773459
Early endosome dynamics - Chondroitin sulfate and dermatan sulfate chain biosynthesis	Early endosome dynamics	Chondroitin sulfate and dermatan sulfate chain biosynthesis	TME vs TME	5.624835	0.0499705926829717	0.888392237840587	0.0928528614316237
Early endosome dynamics - Chondroitin sulfate and dermatan sulfate chain biosynthesis	Early endosome dynamics	Chondroitin sulfate and dermatan sulfate chain biosynthesis	GME vs GME	5.661463	0.213270553605415	3.76705721252041	0.161625422662846
Early endosome dynamics - Chondroitin sulfate and dermatan sulfate chain biosynthesis	Early endosome dynamics	Chondroitin sulfate and dermatan sulfate chain biosynthesis	FME vs FME	5.621491	0.179162353373267	3.18709640021585	0.202959065311798
Early endosome dynamics - Clathrin-mediated endocytosis	Early endosome dynamics	Clathrin-mediated endocytosis	TME vs TME	5.624835	0.00789052753995247	0.140280173650009	0.00648614690618102
Early endosome dynamics - Clathrin-mediated endosomal vesicle biogenesis for retrograde transport to the TGN	Early endosome dynamics	Clathrin-mediated endosomal vesicle biogenesis for retrograde transport to the TGN	TME vs TME	5.624835	0.216570796029156	3.85026079950464	0.227484085191595
Early endosome dynamics - Clathrin-mediated endosomal vesicle biogenesis for retrograde transport to the TGN	Early endosome dynamics	Clathrin-mediated endosomal vesicle biogenesis for retrograde transport to the TGN	FME vs FME	5.621491	0.0839227384151315	1.49289095874888	0.116587236046638
Early endosome dynamics - Clathrin-mediated vesicle traffic from TGN to endosomal lysosomal system	Early endosome dynamics	Clathrin-mediated vesicle traffic from TGN to endosomal lysosomal system	TME vs TME	5.624835	0.0286027208332188	0.508507780377235	0.0265266605074222
Early endosome dynamics - Clathrin-mediated vesicle traffic from TGN to endosomal lysosomal system	Early endosome dynamics	Clathrin-mediated vesicle traffic from TGN to endosomal lysosomal system	FME vs FME	5.621491	0.083340090469197	1.48252630827338	0.0830763853959676
Early endosome dynamics - COP9 signalosome-mediated regulation of cullin-RING ubiquitin ligases	Early endosome dynamics	COP9 signalosome-mediated regulation of cullin-RING ubiquitin ligases	GME vs GME	5.661463	0.22515889773617	3.97704434738547	0.173018482758372
Early endosome dynamics - COP9 signalosome-mediated regulation of cullin-RING ubiquitin ligases	Early endosome dynamics	COP9 signalosome-mediated regulation of cullin-RING ubiquitin ligases	FME vs FME	5.621491	0.0975986871776634	1.7361706782321	0.099898402897043
Early endosome dynamics - COP9 signalosome-mediated regulation of cullin-RING ubiquitin ligases	Early endosome dynamics	COP9 signalosome-mediated regulation of cullin-RING ubiquitin ligases	TME vs TME	5.624835	0.0365319682595799	0.649476327822483	0.0285169525367499
Early endosome dynamics - COP9 signalosome-mediated regulation of cullin-RING ubiquitin ligases	Early endosome dynamics	COP9 signalosome-mediated regulation of cullin-RING ubiquitin ligases	IME vs IME	6.476111	1.66353523062726	25.6872541851841	1.74700161374374
Early endosome dynamics - Cortical cytoskeleton dynamics	Early endosome dynamics	Cortical cytoskeleton dynamics	GME vs GME	5.661463	0.201700204676788	3.56268691551446	0.376508553944926
Early endosome dynamics - Cortical cytoskeleton dynamics	Early endosome dynamics	Cortical cytoskeleton dynamics	FME vs FME	5.621491	0.148371835393608	2.63936777773396	0.153112587037075
Early endosome dynamics - Cytosolic and nuclear iron-sulfur protein assembly	Early endosome dynamics	Cytosolic and nuclear iron-sulfur protein assembly	TME vs TME	5.624835	0.0221440388382225	0.393683387810229	0.0242499265553965
Early endosome dynamics - Cytosolic protein folding	Early endosome dynamics	Cytosolic protein folding	TME vs TME	5.624835	0.00395900207671264	0.0703843305773878	0.00551748988320182
Early endosome dynamics - Cytosolic protein polyubiquitination	Early endosome dynamics	Cytosolic protein polyubiquitination	TME vs TME	5.624835	0.014762692558815	0.262455591873486	0.0161666177035977
Early endosome dynamics - DNA damage-induced G1-S arrest	Early endosome dynamics	DNA damage-induced G1-S arrest	TME vs TME	5.624835	0.0118357913099287	0.210420260475014	0.00972922035927153
Early endosome dynamics - Dystrophin or utrophin complex-mediated coupling between cytoskeleton and ECM	Early endosome dynamics	Dystrophin or utrophin complex-mediated coupling between cytoskeleton and ECM	TME vs TME	5.624835	0.0295972512230808	0.526188841001338	0.0336732636175501
Early endosome dynamics - Early endocytic vesicle and endosome fusion	Early endosome dynamics	Early endocytic vesicle and endosome fusion	TME vs TME	5.624835	0.320796447193334	5.70321579776883	0.418845066704145
Early endosome dynamics - Early endocytic vesicle and endosome fusion	Early endosome dynamics	Early endocytic vesicle and endosome fusion	GME vs GME	5.661463	0.106628431586613	1.88340769730103	0.0989935585921105
Early endosome dynamics - Early endocytic vesicle and endosome fusion	Early endosome dynamics	Early endocytic vesicle and endosome fusion	FME vs FME	5.621491	0.520762115099082	9.26377127310455	0.495939260100257
Early endosome dynamics - Early endocytic vesicle and endosome tethering	Early endosome dynamics	Early endocytic vesicle and endosome tethering	TME vs TME	5.624835	0.107850849683364	1.91740486872117	0.1131223860776
Early endosome dynamics - Early endocytic vesicle and endosome tethering	Early endosome dynamics	Early endocytic vesicle and endosome tethering	FME vs FME	5.621491	0.247910462610031	4.41004780348107	0.23184652740849
Early endosome dynamics - Early endosome dynamics	Early endosome dynamics	Early endosome dynamics	FME vs FME	5.621491	0.0746580431320142	1.32808246840492	0.0891638476226602
Early endosome dynamics - Endoplasmic reticulum tubulus maintenance	Early endosome dynamics	Endoplasmic reticulum tubulus maintenance	TME vs TME	5.624835	0.0817229869539399	1.45289586064422	0.0723799620045091
Early endosome dynamics - Endoplasmic reticulum tubulus maintenance	Early endosome dynamics	Endoplasmic reticulum tubulus maintenance	GME vs GME	5.661463	0.0951547012506213	1.68074400141791	0.0787046478906054
Early endosome dynamics - Endoplasmic reticulum tubulus maintenance	Early endosome dynamics	Endoplasmic reticulum tubulus maintenance	FME vs FME	5.621491	0.079360980667857	1.41174242826097	0.084791148572108
Early endosome dynamics - Endoplasmic reticulum-golgi contact site formation	Early endosome dynamics	Endoplasmic reticulum-golgi contact site formation	TME vs TME	5.624835	0.0147642751153051	0.262483727039116	0.0126776434730289
Early endosome dynamics - Endoplasmic reticulum-golgi contact site formation	Early endosome dynamics	Endoplasmic reticulum-golgi contact site formation	FME vs FME	5.621491	0.138912227784502	2.47109201672281	0.179702366349022
Early endosome dynamics - Endosomal recycling to plasma membrane	Early endosome dynamics	Endosomal recycling to plasma membrane	FME vs FME	5.621491	0.0699562607094916	1.24444305671333	0.0697349048080353
Early endosome dynamics - Endosomal recycling to plasma membrane	Early endosome dynamics	Endosomal recycling to plasma membrane	IME vs IME	6.476111	1.43078185348053	22.0932244038168	1.50257004536251
Early endosome dynamics - Endosomal sorting for retrograde clathrin-independent transport to the TGN	Early endosome dynamics	Endosomal sorting for retrograde clathrin-independent transport to the TGN	TME vs TME	5.624835	0.403615107343691	7.17559086629602	0.389167378640615
Early endosome dynamics - Endosomal sorting for retrograde clathrin-independent transport to the TGN	Early endosome dynamics	Endosomal sorting for retrograde clathrin-independent transport to the TGN	GME vs GME	5.661463	0.178324075404268	3.14978783081578	0.147495955330101
Early endosome dynamics - Endosomal sorting for retrograde clathrin-independent transport to the TGN	Early endosome dynamics	Endosomal sorting for retrograde clathrin-independent transport to the TGN	FME vs FME	5.621491	0.0588753872968291	1.04732680377392	0.0558426682272951
Early endosome dynamics - Endothelial support of leukocyte rolling and transmigration	Early endosome dynamics	Endothelial support of leukocyte rolling and transmigration	TME vs TME	5.624835	0.0148091380352695	0.263281313533959	0.0168454694513865
Early endosome dynamics - Eukaryotic intraflagellar transport	Early endosome dynamics	Eukaryotic intraflagellar transport	TME vs TME	5.624835	0.00737924688931669	0.131190472347793	0.00596148464431106
Early endosome dynamics - Eukaryotic motile axoneme organization	Early endosome dynamics	Eukaryotic motile axoneme organization	TME vs TME	5.624835	0.146305312138921	2.6010598770295	0.108915181875624
Early endosome dynamics - Eukaryotic motile axoneme organization	Early endosome dynamics	Eukaryotic motile axoneme organization	FME vs FME	5.621491	0.0559484463836382	0.995259822779092	0.0455026777952068
Early endosome dynamics - Exosome secretion	Early endosome dynamics	Exosome secretion	GME vs GME	5.661463	0.0713189991459185	1.25972735373229	0.0638269619234708
Early endosome dynamics - Exosome secretion	Early endosome dynamics	Exosome secretion	FME vs FME	5.621491	0.0977258890095477	1.73843345550013	0.071233161533512
Early endosome dynamics - Exosome secretion	Early endosome dynamics	Exosome secretion	TME vs TME	5.624835	0.0147722386463788	0.262625305091563	0.0191008841204132
Early endosome dynamics - Filopodium assembly, organization and upstream regulation	Early endosome dynamics	Filopodium assembly, organization and upstream regulation	TME vs TME	5.624835	0.00489880902817215	0.0870925014418443	0.00349738946607239
Early endosome dynamics - Filopodium assembly, organization and upstream regulation	Early endosome dynamics	Filopodium assembly, organization and upstream regulation	GME vs GME	5.661463	0.0234175067386113	0.41362994641137	0.0193691598850588
Early endosome dynamics - Filopodium assembly, organization and upstream regulation	Early endosome dynamics	Filopodium assembly, organization and upstream regulation	FME vs FME	5.621491	0.0699066015157335	1.24355967560852	0.0971157234147594
Early endosome dynamics - Fusion of autophagosomes with lysosomes	Early endosome dynamics	Fusion of autophagosomes with lysosomes	FME vs FME	5.621491	0.0418301800979006	0.744111772927247	0.0277901215912394
Early endosome dynamics - Fusion of late endosomes with lysosomes	Early endosome dynamics	Fusion of late endosomes with lysosomes	TME vs TME	5.624835	0.225806900438434	4.01446304375546	0.229172853307404
Early endosome dynamics - Fusion of late endosomes with lysosomes	Early endosome dynamics	Fusion of late endosomes with lysosomes	GME vs GME	5.661463	0.283800559291201	5.01284835492686	0.249075765407915
Early endosome dynamics - Fusion of late endosomes with lysosomes	Early endosome dynamics	Fusion of late endosomes with lysosomes	FME vs FME	5.621491	0.0539815273682918	0.960270549668428	0.0749922749459563
Early endosome dynamics - G protein-regulated phospholipase C beta signaling cascade	Early endosome dynamics	G protein-regulated phospholipase C beta signaling cascade	TME vs TME	5.624835	0.0577868667327578	1.02735231059216	0.0611556180776125
Early endosome dynamics - G protein-regulated phospholipase C beta signaling cascade	Early endosome dynamics	G protein-regulated phospholipase C beta signaling cascade	GME vs GME	5.661463	0.0191888385625186	0.338937802171064	0.01427612302257
Early endosome dynamics - G protein-regulated phospholipase C beta signaling cascade	Early endosome dynamics	G protein-regulated phospholipase C beta signaling cascade	FME vs FME	5.621491	0.0722867695222998	1.28590018265595	0.0917433154422873
Early endosome dynamics - Generation of electrochemical gradients by Na-K-ATPase	Early endosome dynamics	Generation of electrochemical gradients by Na-K-ATPase	TME vs TME	5.624835	0.0565654523597537	1.00563763822379	0.0591500180751076
Early endosome dynamics - Glycerol-3-phosphate pathway	Early endosome dynamics	Glycerol-3-phosphate pathway	TME vs TME	5.624835	0.00489272361235034	0.0869843130876571	0.0039526928860603
Early endosome dynamics - Induction of aggrephagy	Early endosome dynamics	Induction of aggrephagy	TME vs TME	5.624835	0.367652464497007	6.53623617703065	0.31351929790483
Early endosome dynamics - Induction of aggrephagy	Early endosome dynamics	Induction of aggrephagy	GME vs GME	5.661463	0.235763668528428	4.16435936872692	0.196347551845004
Early endosome dynamics - Induction of aggrephagy	Early endosome dynamics	Induction of aggrephagy	FME vs FME	5.621491	0.16689506327049	2.96887513112195	0.148028707571655
Early endosome dynamics - Induction of ER-phagy	Early endosome dynamics	Induction of ER-phagy	TME vs TME	5.624835	0.0226996874544814	0.403561876160028	0.0175754085432188
Early endosome dynamics - Induction of ER-phagy	Early endosome dynamics	Induction of ER-phagy	FME vs FME	5.621491	0.0232362791793834	0.413347225757492	0.0300710254793805
Early endosome dynamics - Induction of ER-phagy	Early endosome dynamics	Induction of ER-phagy	GME vs GME	5.661463	0.0356394001791854	0.629508655673564	0.0294343468236574
Early endosome dynamics - Induction of lysophagy	Early endosome dynamics	Induction of lysophagy	TME vs TME	5.624835	0.335604009965222	5.96646910579624	0.286458001103527
Early endosome dynamics - Induction of lysophagy	Early endosome dynamics	Induction of lysophagy	GME vs GME	5.661463	0.164783419817654	2.9106154583176	0.13279960929108
Early endosome dynamics - Induction of lysophagy	Early endosome dynamics	Induction of lysophagy	FME vs FME	5.621491	0.331582129062739	5.89847247490692	0.321153833902679
Early endosome dynamics - Inhibition of fibrinolysis	Early endosome dynamics	Inhibition of fibrinolysis	TME vs TME	5.624835	0.00487591605646738	0.0866855033001042	0.00396366885997173
Early endosome dynamics - Inositol metabolism and transport	Early endosome dynamics	Inositol metabolism and transport	TME vs TME	5.624835	0.387358695991795	6.88657949211055	0.37722390012313
Early endosome dynamics - Inositol metabolism and transport	Early endosome dynamics	Inositol metabolism and transport	GME vs GME	5.661463	0.531488997587789	9.3878382547017	0.424795654257729
Early endosome dynamics - Inositol metabolism and transport	Early endosome dynamics	Inositol metabolism and transport	FME vs FME	5.621491	0.0913884738886587	1.62569798100913	0.104777554104535
Early endosome dynamics - Intercellular bridge abscission	Early endosome dynamics	Intercellular bridge abscission	TME vs TME	5.624835	0.0374526726181162	0.66584488704008	0.0400294266461886
Early endosome dynamics - Intercellular bridge abscission	Early endosome dynamics	Intercellular bridge abscission	GME vs GME	5.661463	0.319454126758867	5.64260725136433	0.462254266755105
Early endosome dynamics - Intercellular bridge abscission	Early endosome dynamics	Intercellular bridge abscission	IME vs IME	6.476111	0.238463642246755	3.6822040673028	0.250428340893752
Early endosome dynamics - Intercellular bridge and midbody assembly and organization	Early endosome dynamics	Intercellular bridge and midbody assembly and organization	GME vs GME	5.661463	0.177502959409485	3.13528423021002	0.150496328133286
Early endosome dynamics - Intercellular bridge and midbody assembly and organization	Early endosome dynamics	Intercellular bridge and midbody assembly and organization	FME vs FME	5.621491	0.018373309369131	0.326840472051686	0.0192512057973982
Early endosome dynamics - Interphase pericentriolar material organization for microtubule nucleation sites	Early endosome dynamics	Interphase pericentriolar material organization for microtubule nucleation sites	TME vs TME	5.624835	0.0147642657378884	0.262483560324579	0.0133532889613009
Early endosome dynamics - Late endosomal, vesicle and autophagosomal tethering to lysosomes	Early endosome dynamics	Late endosomal, vesicle and autophagosomal tethering to lysosomes	TME vs TME	5.624835	0.01978712452923	0.351781455794965	0.0208343460623179
Early endosome dynamics - Lysosomal degradation of chondroitin and dermatan sulfate	Early endosome dynamics	Lysosomal degradation of chondroitin and dermatan sulfate	TME vs TME	5.624835	0.268931932664565	4.78115284728416	0.24145713837055
Early endosome dynamics - Lysosomal degradation of chondroitin and dermatan sulfate	Early endosome dynamics	Lysosomal degradation of chondroitin and dermatan sulfate	FME vs FME	5.621491	0.211411303061431	3.7607688795439	0.212491740585775
Early endosome dynamics - Lysosomal pH regulation	Early endosome dynamics	Lysosomal pH regulation	TME vs TME	5.624835	0.0319227873005302	0.567532921371397	0.0339415362526216
Early endosome dynamics - Lysosomal protein degradation	Early endosome dynamics	Lysosomal protein degradation	TME vs TME	5.624835	0.0380338926237054	0.676177991246367	0.0452588518844705
Early endosome dynamics - Microtubule-based anterograde organelle and vesicle transport	Early endosome dynamics	Microtubule-based anterograde organelle and vesicle transport	TME vs TME	5.624835	0.085575470064561	1.52138646498027	0.0647996939757612
Early endosome dynamics - Microtubule-based anterograde organelle and vesicle transport	Early endosome dynamics	Microtubule-based anterograde organelle and vesicle transport	GME vs GME	5.661463	0.430321936974829	7.60089627462581	0.625665649677193
Early endosome dynamics - Microtubule-based anterograde organelle and vesicle transport	Early endosome dynamics	Microtubule-based anterograde organelle and vesicle transport	FME vs FME	5.621491	0.091425440729992	1.62635557946507	0.0847831845462397
Early endosome dynamics - Microtubule-based anterograde organelle and vesicle transport	Early endosome dynamics	Microtubule-based anterograde organelle and vesicle transport	IME vs IME	6.476111	0.255297707882808	3.94214501415026	0.24365654489528
Early endosome dynamics - Microtubule-based retrograde vesicle and organelle transport	Early endosome dynamics	Microtubule-based retrograde vesicle and organelle transport	GME vs GME	5.661463	0.03565417841242	0.629769687724889	0.0294465520695448
Early endosome dynamics - Microtubule-based retrograde vesicle and organelle transport	Early endosome dynamics	Microtubule-based retrograde vesicle and organelle transport	FME vs FME	5.621491	0.0275623793387374	0.49030367327705	0.0223901607791751
Early endosome dynamics - Microvillus assembly and organization	Early endosome dynamics	Microvillus assembly and organization	TME vs TME	5.624835	0.0470744805781508	0.836904285112826	0.0408964601100019
Early endosome dynamics - Mitochondria-endoplasmic reticulum contact site formation	Early endosome dynamics	Mitochondria-endoplasmic reticulum contact site formation	TME vs TME	5.624835	0.0244636020170633	0.434921280190986	0.0238670194819633
Early endosome dynamics - Mitochondria-endoplasmic reticulum contact site formation	Early endosome dynamics	Mitochondria-endoplasmic reticulum contact site formation	FME vs FME	5.621491	0.0298189834090661	0.530446117121116	0.0469737454419017
Early endosome dynamics - Mitochondrial ATP-synthesis coupled to proton gradient	Early endosome dynamics	Mitochondrial ATP-synthesis coupled to proton gradient	TME vs TME	5.624835	0.019276325111451	0.342700309995328	0.0156774621698665
Early endosome dynamics - Mitochondrial coupling to microtubule transport system	Early endosome dynamics	Mitochondrial coupling to microtubule transport system	TME vs TME	5.624835	0.00790223244475882	0.140488266970827	0.00660528236546745
Early endosome dynamics - Mitochondrial fission	Early endosome dynamics	Mitochondrial fission	FME vs FME	5.621491	0.0701398698886692	1.24770925713427	0.0768357946337748
Early endosome dynamics - Mitochondrial fission	Early endosome dynamics	Mitochondrial fission	GME vs GME	5.661463	0.141397074819841	2.49753593041663	0.1167789165691
Early endosome dynamics - Mitochondrial fission	Early endosome dynamics	Mitochondrial fission	TME vs TME	5.624835	0.0118533591827553	0.210732587406046	0.00811507204989087
Early endosome dynamics - Mitochondrial fusion	Early endosome dynamics	Mitochondrial fusion	TME vs TME	5.624835	0.0198182037098836	0.352333990823442	0.0225433070028187
Early endosome dynamics - Mitochondrial fusion	Early endosome dynamics	Mitochondrial fusion	GME vs GME	5.661463	0.03565417841242	0.629769687724889	0.0294465520695448
Early endosome dynamics - Mitochondrial fusion	Early endosome dynamics	Mitochondrial fusion	FME vs FME	5.621491	0.0184403130510113	0.328032392057766	0.0204385421420718
Early endosome dynamics - Mitochondrial iron-sulfur protein assembly	Early endosome dynamics	Mitochondrial iron-sulfur protein assembly	TME vs TME	5.624835	0.00738213615104191	0.131241838512411	0.00505397379967728
Early endosome dynamics - Mitochondrial translation elongation	Early endosome dynamics	Mitochondrial translation elongation	TME vs TME	5.624835	0.166035752859304	2.95183359100899	0.142029825232387
Early endosome dynamics - Mitochondrial translation elongation	Early endosome dynamics	Mitochondrial translation elongation	FME vs FME	5.621491	0.0298632172528057	0.531232987361966	0.0297687239321459
Early endosome dynamics - NFkB signaling pathway	Early endosome dynamics	NFkB signaling pathway	FME vs FME	5.621491	0.0278947435552008	0.496216058205619	0.0185320338889571
Early endosome dynamics - Non-canonical WNT receptor signaling	Early endosome dynamics	Non-canonical WNT receptor signaling	TME vs TME	5.624835	0.0566369831946022	1.00690933493647	0.0644367968917108
Early endosome dynamics - Non-canonical WNT receptor signaling	Early endosome dynamics	Non-canonical WNT receptor signaling	FME vs FME	5.621491	0.14481919695352	2.57617034272325	0.131968189038287
Early endosome dynamics - Non-canonical WNT receptor signaling	Early endosome dynamics	Non-canonical WNT receptor signaling	IME vs IME	6.476111	0.954680217497105	14.7415654089683	0.911148342083816
Early endosome dynamics - Nonsense-mediated mRNA decay pathway	Early endosome dynamics	Nonsense-mediated mRNA decay pathway	FME vs FME	5.621491	0.0557894871104016	0.992432116411238	0.0370640677779141
Early endosome dynamics - Notch signaling in receiving cell	Early endosome dynamics	Notch signaling in receiving cell	FME vs FME	5.621491	0.0417816037874844	0.743247655096976	0.0277578496390326
Early endosome dynamics - Nucleosome disassembly	Early endosome dynamics	Nucleosome disassembly	FME vs FME	5.621491	0.0139473890562064	0.248108336469742	0.0124344536168781
Early endosome dynamics - Nucleotide excision repair	Early endosome dynamics	Nucleotide excision repair	TME vs TME	5.624835	0.00789053354530101	0.140280280414903	0.00713645882293039
Early endosome dynamics - Phase II biotransformation via glucuronidation	Early endosome dynamics	Phase II biotransformation via glucuronidation	FME vs FME	5.621491	0.0223974328093156	0.398425093981252	0.0199678834713978
Early endosome dynamics - Phase II biotransformation via glucuronidation	Early endosome dynamics	Phase II biotransformation via glucuronidation	TME vs TME	5.624835	0.0148038897603604	0.263188008122897	0.0170493639203997
Early endosome dynamics - Phase II biotransformation via glucuronidation	Early endosome dynamics	Phase II biotransformation via glucuronidation	GME vs GME	5.661463	0.0383776771250373	0.67787560434213	0.0285522460451401
Early endosome dynamics - Phospholipid scrambling across membrane leaflets	Early endosome dynamics	Phospholipid scrambling across membrane leaflets	TME vs TME	5.624835	0.00737924688931669	0.131190472347793	0.00596148464431106
Early endosome dynamics - Phospholipid scrambling across membrane leaflets	Early endosome dynamics	Phospholipid scrambling across membrane leaflets	FME vs FME	5.621491	0.0526324503481831	0.936271989516427	0.0567169476750418
Early endosome dynamics - Phospholipid translocation from outer to inner membrane leaflets	Early endosome dynamics	Phospholipid translocation from outer to inner membrane leaflets	TME vs TME	5.624835	0.0171286863703811	0.30451894201843	0.0129242548203306
Early endosome dynamics - Phospholipid translocation from outer to inner membrane leaflets	Early endosome dynamics	Phospholipid translocation from outer to inner membrane leaflets	FME vs FME	5.621491	0.0462825888566004	0.823315108114398	0.030748105049321
Early endosome dynamics - Phospholipid translocation from outer to inner membrane leaflets	Early endosome dynamics	Phospholipid translocation from outer to inner membrane leaflets	GME vs GME	5.661463	0.213851252424085	3.77731425755636	0.218615125223563
Early endosome dynamics - Polyubiquitination of retrotranslocated misfolded proteins	Early endosome dynamics	Polyubiquitination of retrotranslocated misfolded proteins	TME vs TME	5.624835	0.0221464267390826	0.393725840630477	0.0180029969771352
Early endosome dynamics - Procollagen processing in the ER	Early endosome dynamics	Procollagen processing in the ER	TME vs TME	5.624835	0.00790223945517018	0.14048839160403	0.00541004803326058
Early endosome dynamics - Proteasomal core organization	Early endosome dynamics	Proteasomal core organization	TME vs TME	5.624835	0.0147642657378884	0.262483560324579	0.0133532889613009
Early endosome dynamics - Proteasomal regulatory particle organization	Early endosome dynamics	Proteasomal regulatory particle organization	TME vs TME	5.624835	0.0368962344465834	0.655952361738966	0.0299932266742291
Early endosome dynamics - Protein O-linked glycosylation in Golgi Apparatus	Early endosome dynamics	Protein O-linked glycosylation in Golgi Apparatus	TME vs TME	5.624835	0.00740457695459018	0.131640797872562	0.00601923633554863
Early endosome dynamics - Proteolysis of elastic fibers	Early endosome dynamics	Proteolysis of elastic fibers	TME vs TME	5.624835	0.0243978655399452	0.433752597314134	0.0174182821668173
Early endosome dynamics - Proteolysis of fibril-forming collagen	Early endosome dynamics	Proteolysis of fibril-forming collagen	TME vs TME	5.624835	0.0238511818484765	0.424033490095694	0.0182931748753333
Early endosome dynamics - Rab1 activation in cis-Golgi vesicle tethering and autophagosome biogenesis	Early endosome dynamics	Rab1 activation in cis-Golgi vesicle tethering and autophagosome biogenesis	TME vs TME	5.624835	0.189696554159414	3.37248243841137	0.16073452323608
Early endosome dynamics - Rab1 activation in cis-Golgi vesicle tethering and autophagosome biogenesis	Early endosome dynamics	Rab1 activation in cis-Golgi vesicle tethering and autophagosome biogenesis	FME vs FME	5.621491	0.337698586884399	6.00727736800225	0.274796061242729
Early endosome dynamics - Recycling endosome dynamics	Early endosome dynamics	Recycling endosome dynamics	FME vs FME	5.621491	0.0184619869120041	0.328417945624396	0.0184035694134967
Early endosome dynamics - Recycling endosome dynamics	Early endosome dynamics	Recycling endosome dynamics	TME vs TME	5.624835	0.0194498909927715	0.345786016476685	0.0175911230062584
Early endosome dynamics - Recycling endosome dynamics	Early endosome dynamics	Recycling endosome dynamics	IME vs IME	6.476111	0.945417356087732	14.5985341877931	0.902307852188437
Early endosome dynamics - Recycling endosome dynamics	Early endosome dynamics	Recycling endosome dynamics	GME vs GME	5.661463	0.0356648150808537	0.629957566163158	0.0331111215728181
Early endosome dynamics - Regulation of coagulation cascade	Early endosome dynamics	Regulation of coagulation cascade	TME vs TME	5.624835	0.0222031855127949	0.394734915193896	0.0152007922307423
Early endosome dynamics - Regulation of microtubule nucleation and stabilization at Golgi	Early endosome dynamics	Regulation of microtubule nucleation and stabilization at Golgi	FME vs FME	5.621491	0.0139813375231418	0.248712241446014	0.0220247545243174
Early endosome dynamics - Regulation of proteasomal proteolysis by signalosome	Early endosome dynamics	Regulation of proteasomal proteolysis by signalosome	TME vs TME	5.624835	0.312900742554176	5.56284358409084	0.301129899260777
Early endosome dynamics - Regulation of proteasomal proteolysis by signalosome	Early endosome dynamics	Regulation of proteasomal proteolysis by signalosome	FME vs FME	5.621491	0.379303593379821	6.74738355624961	0.404535681391998
Early endosome dynamics - Regulation of proteasomal proteolysis by signalosome	Early endosome dynamics	Regulation of proteasomal proteolysis by signalosome	GME vs GME	5.661463	0.213988852256058	3.77974472172834	0.19208950882166
Early endosome dynamics - Semaphorin presentation on cell surface	Early endosome dynamics	Semaphorin presentation on cell surface	TME vs TME	5.624835	0.029563569467885	0.525590036619276	0.0440703010744574
Early endosome dynamics - Semaphorin presentation on cell surface	Early endosome dynamics	Semaphorin presentation on cell surface	FME vs FME	5.621491	0.0554120459372482	0.985717863212385	0.0552367109028199
Early endosome dynamics - Semaphorin receptor signaling	Early endosome dynamics	Semaphorin receptor signaling	TME vs TME	5.624835	0.0563542498072481	1.00188281567349	0.0535177284609147
Early endosome dynamics - Semaphorin receptor signaling	Early endosome dynamics	Semaphorin receptor signaling	FME vs FME	5.621491	0.0279566744549357	0.497317739132951	0.0301385117219348
Early endosome dynamics - Shuttle-mediated phospholipid transport	Early endosome dynamics	Shuttle-mediated phospholipid transport	TME vs TME	5.624835	0.00975183211293476	0.173371006600208	0.00792733771994347
Early endosome dynamics - Stress fiber assembly, organization and upstream regulation	Early endosome dynamics	Stress fiber assembly, organization and upstream regulation	FME vs FME	5.621491	0.0223974328093156	0.398425093981252	0.0234676061716979
Early endosome dynamics - Syndecan receptor signaling	Early endosome dynamics	Syndecan receptor signaling	TME vs TME	5.624835	0.0316905611649443	0.563404335233004	0.0321127160613775
Early endosome dynamics - Syndecan receptor signaling	Early endosome dynamics	Syndecan receptor signaling	FME vs FME	5.621491	0.00752777323529077	0.133910604142668	0.00834349775298487
Early endosome dynamics - Tandem WH2-domain-mediated actin filament nucleation	Early endosome dynamics	Tandem WH2-domain-mediated actin filament nucleation	TME vs TME	5.624835	0.0264582404046043	0.470382561829819	0.0635662757540446
Early endosome dynamics - Tetraspanin-enriched microdomain dynamics	Early endosome dynamics	Tetraspanin-enriched microdomain dynamics	GME vs GME	5.661463	0.177947357616793	3.14313375956965	0.159165758187159
Early endosome dynamics - Tetraspanin-enriched microdomain dynamics	Early endosome dynamics	Tetraspanin-enriched microdomain dynamics	FME vs FME	5.621491	0.0215090802483182	0.382622302848124	0.0244242554526489
Early endosome dynamics - Tetraspanin-enriched microdomain dynamics	Early endosome dynamics	Tetraspanin-enriched microdomain dynamics	TME vs TME	5.624835	0.00880773631585959	0.156586587347456	0.0112060823590168
Early endosome dynamics - Tight junction organization	Early endosome dynamics	Tight junction organization	TME vs TME	5.624835	0.0119517147207911	0.212481181766213	0.0166565876402963
Early endosome dynamics - U4-U6 di-snRNP-selective component synthesis	Early endosome dynamics	U4-U6 di-snRNP-selective component synthesis	FME vs FME	5.621491	0.0771716240387659	1.37279624062731	0.0616530991608555
Early endosome dynamics - U4-U6 di-snRNP-selective component synthesis	Early endosome dynamics	U4-U6 di-snRNP-selective component synthesis	TME vs TME	5.624835	0.0943755461356903	1.67783686619119	0.0734171403620203
Early endosome dynamics - U5 snRNP-selective component synthesis	Early endosome dynamics	U5 snRNP-selective component synthesis	TME vs TME	5.624835	0.054181354094704	0.963252421655385	0.0453444660120347
Early endosome dynamics - Ubiquinone biosynthesis from farnesyl pyrophosphate	Early endosome dynamics	Ubiquinone biosynthesis from farnesyl pyrophosphate	TME vs TME	5.624835	0.00487591605646738	0.0866855033001042	0.00396366885997173
Early endosome dynamics - Ubiquinone biosynthesis from farnesyl pyrophosphate	Early endosome dynamics	Ubiquinone biosynthesis from farnesyl pyrophosphate	GME vs GME	5.661463	0.0711133928632084	1.25609567267211	0.0529069824502324
Early endosome dynamics - Upstream regulation of lamellipodium dynamics	Early endosome dynamics	Upstream regulation of lamellipodium dynamics	TME vs TME	5.624835	0.0145855177141737	0.259305724155916	0.016594175563331
Early endosome dynamics - Upstream regulation of lamellipodium dynamics	Early endosome dynamics	Upstream regulation of lamellipodium dynamics	FME vs FME	5.621491	0.0367478904597471	0.653703566595714	0.0386807859580717
Early endosome dynamics - Vesicle fusion with cis-Golgi	Early endosome dynamics	Vesicle fusion with cis-Golgi	TME vs TME	5.624835	0.0158044648895176	0.280976533941653	0.0112832259236147
Early endosome dynamics - Vesicle fusion with cis-Golgi	Early endosome dynamics	Vesicle fusion with cis-Golgi	FME vs FME	5.621491	0.0464757105889238	0.826750526137788	0.0605543531334234
Early endosome dynamics - Vesicle tethering at cis-Golgi	Early endosome dynamics	Vesicle tethering at cis-Golgi	TME vs TME	5.624835	0.0873281123982027	1.5525454679322	0.0803209233974889
Early endosome dynamics - Vesicle tethering at cis-Golgi	Early endosome dynamics	Vesicle tethering at cis-Golgi	GME vs GME	5.661463	0.111788354549619	1.97454885432078	0.0923252687227096
Early endosome dynamics - Vesicle tethering at cis-Golgi	Early endosome dynamics	Vesicle tethering at cis-Golgi	FME vs FME	5.621491	0.0972497789380228	1.72996399377173	0.0790929086096311
Early endosome dynamics - Vesicle tethering at cis-Golgi	Early endosome dynamics	Vesicle tethering at cis-Golgi	IME vs IME	6.476111	0.987935524514168	15.2550727327847	0.942887260832467
Early endosome dynamics - Vesicle tethering at plasma membrane	Early endosome dynamics	Vesicle tethering at plasma membrane	FME vs FME	5.621491	0.0941998480582688	1.67570915984733	0.100732941352929
Early endosome dynamics - Vesicle tethering at plasma membrane	Early endosome dynamics	Vesicle tethering at plasma membrane	TME vs TME	5.624835	0.0230979441381882	0.410642203358025	0.0186601751317354
Early endosome dynamics - Vesicle tethering at Trans-Golgi Network	Early endosome dynamics	Vesicle tethering at Trans-Golgi Network	TME vs TME	5.624835	0.0039574947521269	0.0703575329071985	0.00551538919015056
Early endosome dynamics - Vesicle tethering at Trans-Golgi Network	Early endosome dynamics	Vesicle tethering at Trans-Golgi Network	GME vs GME	5.661463	0.177714126080755	3.13901412596264	0.15310304889249
Early endosome dynamics - Vesicle tethering at Trans-Golgi Network	Early endosome dynamics	Vesicle tethering at Trans-Golgi Network	FME vs FME	5.621491	0.167607997601367	2.98155742958894	0.209267115188134
Electron transport chain - Actin filament severing and depolymerization	Electron transport chain	Actin filament severing and depolymerization	TME vs TME	6.141484	0.00258253289868656	0.0420506333266657	0.00211479269749097
Electron transport chain - Activation of pro-MMPs	Electron transport chain	Activation of pro-MMPs	TME vs TME	6.141484	0.00648865622254486	0.105652905229509	0.00611495230279394
Electron transport chain - Acyl CoA hydrolysis	Electron transport chain	Acyl CoA hydrolysis	TME vs TME	6.141484	0.0304134928007033	0.495214072430982	0.0281309639886141
Electron transport chain - Alternative end joining DSB repair	Electron transport chain	Alternative end joining DSB repair	TME vs TME	6.141484	0.000521401550529642	0.00848983005344396	0.000506941358386811
Electron transport chain - Antigen presentation via MHC class I molecules	Electron transport chain	Antigen presentation via MHC class I molecules	FME vs FME	5.430702	0.0908762590441987	1.67337966777487	0.110551437937522
Electron transport chain - Antigen presentation via MHC class I molecules	Electron transport chain	Antigen presentation via MHC class I molecules	TME vs TME	6.141484	0.0201448112156006	0.328012111788759	0.0307401123605978
Electron transport chain - Assembly and maturation of respiratory chain complexes	Electron transport chain	Assembly and maturation of respiratory chain complexes	TME vs TME	6.141484	0.199177344448388	3.24314686664314	0.185649045824459
Electron transport chain - Assembly and maturation of respiratory chain complexes	Electron transport chain	Assembly and maturation of respiratory chain complexes	FME vs FME	5.430702	0.28477730851868	5.24383995260015	0.162456389758214
Electron transport chain - Base excision repair	Electron transport chain	Base excision repair	TME vs TME	6.141484	0.000647418868924901	0.0105417334585637	0.00110672192211006
Electron transport chain - Beta-oxidation	Electron transport chain	Beta-oxidation	TME vs TME	6.141484	0.0402473453940958	0.655335838857865	0.0364003415000587
Electron transport chain - Biogenesis of mitochondrial-derived vesicles	Electron transport chain	Biogenesis of mitochondrial-derived vesicles	TME vs TME	6.141484	0.00391430581988363	0.0637355051097598	0.00384885112091372
Electron transport chain - Branched tryptophan-kynurenine pathway producing NAD and diverse metabolites	Electron transport chain	Branched tryptophan-kynurenine pathway producing NAD and diverse metabolites	TME vs TME	6.141484	0.00632507190840286	0.102989309340575	0.00647395562371457
Electron transport chain - Bridge-mediated phospholipid transfer at organelle contact sites	Electron transport chain	Bridge-mediated phospholipid transfer at organelle contact sites	TME vs TME	6.141484	0.000646615054558435	0.0105286451826296	0.00110534785190084
Electron transport chain - Calcineurin-NFAT signaling pathway	Electron transport chain	Calcineurin-NFAT signaling pathway	TME vs TME	6.141484	0.00367856495356011	0.0598970050329853	0.00309810185054771
Electron transport chain - Cardiolipin biosynthesis and remodeling	Electron transport chain	Cardiolipin biosynthesis and remodeling	TME vs TME	6.141484	0.0694101291912936	1.13018497973986	0.0682543954109467
Electron transport chain - Cardiolipin biosynthesis and remodeling	Electron transport chain	Cardiolipin biosynthesis and remodeling	FME vs FME	5.430702	0.0457351784463891	0.842159641243821	0.0582787423411101
Electron transport chain - Cardiomyocyte pacemaker current generation	Electron transport chain	Cardiomyocyte pacemaker current generation	TME vs TME	6.141484	0.00390481733716028	0.0635810069006454	0.00377816582168081
Electron transport chain - Carnitine biosynthesis and transmembrane transport	Electron transport chain	Carnitine biosynthesis and transmembrane transport	TME vs TME	6.141484	0.0029102365546241	0.0473865368044668	0.00268404801958325
Electron transport chain - Carrier-mediated sodium transmembrane transport	Electron transport chain	Carrier-mediated sodium transmembrane transport	TME vs TME	6.141484	0.00298077287274575	0.0485350591915601	0.0028748788378698
Electron transport chain - Catabolism of branched-chain amino acids	Electron transport chain	Catabolism of branched-chain amino acids	TME vs TME	6.141484	0.00387099125586976	0.0630302266407118	0.00364247884885533
Electron transport chain - Cell polarity establishment	Electron transport chain	Cell polarity establishment	TME vs TME	6.141484	0.0100831381121224	0.164180810145973	0.0116981428700915
Electron transport chain - Cellular uptake and export of free and transferrin-bound iron	Electron transport chain	Cellular uptake and export of free and transferrin-bound iron	TME vs TME	6.141484	0.00259228759214946	0.0422094661679553	0.00246587843192461
Electron transport chain - Centriole duplication	Electron transport chain	Centriole duplication	TME vs TME	6.141484	0.00520793782005129	0.0847993393503061	0.0042911458874698
Electron transport chain - Centrosome biogenesis and maturation	Electron transport chain	Centrosome biogenesis and maturation	TME vs TME	6.141484	0.00916742904707985	0.1492705853246	0.0105527789912275
Electron transport chain - Chaperone-mediated autophagy	Electron transport chain	Chaperone-mediated autophagy	FME vs FME	5.430702	0.203334522743161	3.74416662496665	0.221683783414336
Electron transport chain - Chaperone-mediated autophagy	Electron transport chain	Chaperone-mediated autophagy	TME vs TME	6.141484	0.00509789333708474	0.0830075169866095	0.00460436031620933
Electron transport chain - Chaperone-mediated regulation of steroid nuclear receptors	Electron transport chain	Chaperone-mediated regulation of steroid nuclear receptors	TME vs TME	6.141484	0.0463413074051731	0.754562052845214	0.0421708745111864
Electron transport chain - Chaperone-mediated regulation of steroid nuclear receptors	Electron transport chain	Chaperone-mediated regulation of steroid nuclear receptors	FME vs FME	5.430702	0.0285495975449941	0.525707336078973	0.0158657838765596
Electron transport chain - Citric acid cycle	Electron transport chain	Citric acid cycle	TME vs TME	6.141484	0.130371443390272	2.12280035815251	0.125767504221938
Electron transport chain - Citric acid cycle	Electron transport chain	Citric acid cycle	FME vs FME	5.430702	0.112553826627803	2.07254663638409	0.0625492070402091
Electron transport chain - Classical complement pathway	Electron transport chain	Classical complement pathway	FME vs FME	5.430702	0.075038620023046	1.38174813053625	0.0428071441674674
Electron transport chain - Classical non-homologous end joining DSB repair	Electron transport chain	Classical non-homologous end joining DSB repair	TME vs TME	6.141484	0.0150116610640032	0.244430518328586	0.0132788706950803
Electron transport chain - Clathrin-mediated endosomal vesicle biogenesis for retrograde transport to the TGN	Electron transport chain	Clathrin-mediated endosomal vesicle biogenesis for retrograde transport to the TGN	TME vs TME	6.141484	0.00651178674366545	0.106029532788752	0.00553985032355227
Electron transport chain - Clathrin-mediated vesicle traffic from TGN to endosomal lysosomal system	Electron transport chain	Clathrin-mediated vesicle traffic from TGN to endosomal lysosomal system	TME vs TME	6.141484	0.00323645488503781	0.0526982551580415	0.00274243581908486
Electron transport chain - Cobalamin metabolism	Electron transport chain	Cobalamin metabolism	TME vs TME	6.141484	0.480909910110323	7.83051642962374	0.443396486526185
Electron transport chain - Cobalamin metabolism	Electron transport chain	Cobalamin metabolism	FME vs FME	5.430702	0.2802494641924	5.16046501271886	0.23661651434348
Electron transport chain - Crosslinking between different cytoskeletal networks and nuclear envelope components	Electron transport chain	Crosslinking between different cytoskeletal networks and nuclear envelope components	TME vs TME	6.141484	0.00052301586017032	0.00851611538859318	0.000428288879619958
Electron transport chain - Cytosolic and nuclear iron-sulfur protein assembly	Electron transport chain	Cytosolic and nuclear iron-sulfur protein assembly	TME vs TME	6.141484	0.212702142646884	3.46336722865725	0.221586147835309
Electron transport chain - Cytosolic and nuclear iron-sulfur protein assembly	Electron transport chain	Cytosolic and nuclear iron-sulfur protein assembly	FME vs FME	5.430702	0.341488985823999	6.28811893950227	0.27986147247155
Electron transport chain - Cytosolic mRNA decapping and 5' degradation	Electron transport chain	Cytosolic mRNA decapping and 5' degradation	TME vs TME	6.141484	0.0422989406713909	0.688741369058131	0.0440828422213864
Electron transport chain - Cytosolic mRNA decapping and 5' degradation	Electron transport chain	Cytosolic mRNA decapping and 5' degradation	FME vs FME	5.430702	0.223704162845326	4.11924964384704	0.201192633082184
Electron transport chain - Cytosolic protein acetylation and deacetylation	Electron transport chain	Cytosolic protein acetylation and deacetylation	TME vs TME	6.141484	0.00097522887608402	0.0158793686224257	0.000805947153961737
Electron transport chain - Cytosolic protein folding	Electron transport chain	Cytosolic protein folding	TME vs TME	6.141484	0.00981165158368565	0.159760273832097	0.00925053097573692
Electron transport chain - Cytosolic protein folding	Electron transport chain	Cytosolic protein folding	FME vs FME	5.430702	0.0851099083860508	1.56719908716897	0.110614461484229
Electron transport chain - Cytosolic protein polyubiquitination	Electron transport chain	Cytosolic protein polyubiquitination	TME vs TME	6.141484	0.00402781623129394	0.0655837621799413	0.00340091348738971
Electron transport chain - DNA damage-induced G1-S arrest	Electron transport chain	DNA damage-induced G1-S arrest	TME vs TME	6.141484	0.00150109449495502	0.0244418858044879	0.00161681617230289
Electron transport chain - DNA end resection and promotion of resection-dependent DSB repair	Electron transport chain	DNA end resection and promotion of resection-dependent DSB repair	TME vs TME	6.141484	0.0106881045080724	0.17403130231356	0.0135124349905892
Electron transport chain - Dystrophin or utrophin complex-mediated coupling between cytoskeleton and ECM	Electron transport chain	Dystrophin or utrophin complex-mediated coupling between cytoskeleton and ECM	TME vs TME	6.141484	0.00404701843967151	0.065896426163412	0.00380177653442715
Electron transport chain - Early endocytic vesicle and endosome tethering	Electron transport chain	Early endocytic vesicle and endosome tethering	TME vs TME	6.141484	0.00104603251498301	0.0170322437161173	0.000945281292564109
Electron transport chain - Electron transport chain	Electron transport chain	Electron transport chain	TME vs TME	6.141484	0.701463941561779	11.4217336838163	0.670992924402168
Electron transport chain - Endoplasmic reticulum contact site-mediated cholesterol transfer	Electron transport chain	Endoplasmic reticulum contact site-mediated cholesterol transfer	TME vs TME	6.141484	0.00293363855585802	0.0477675847955681	0.00253173094522334
Electron transport chain - Endosomal sorting for retrograde clathrin-independent transport to the TGN	Electron transport chain	Endosomal sorting for retrograde clathrin-independent transport to the TGN	TME vs TME	6.141484	0.000519339619781474	0.00845625623377248	0.000429416905075425
Electron transport chain - Eukaryotic kinetochore assembly	Electron transport chain	Eukaryotic kinetochore assembly	TME vs TME	6.141484	0.00293485742457297	0.0477874312809437	0.00393101436952143
Electron transport chain - Extrinsic apoptosis pathway	Electron transport chain	Extrinsic apoptosis pathway	TME vs TME	6.141484	0.00670401248388795	0.109159488702249	0.006352866358883
Electron transport chain - Fanconi anemia interstrand cross-link repair pathway	Electron transport chain	Fanconi anemia interstrand cross-link repair pathway	TME vs TME	6.141484	0.00960969797123155	0.156471921799632	0.0101843091519278
Electron transport chain - Farnesyl pyrophosphate biosynthesis in the mevalonate pathway	Electron transport chain	Farnesyl pyrophosphate biosynthesis in the mevalonate pathway	TME vs TME	6.141484	0.012286814831958	0.200062638316853	0.0131189798742318
Electron transport chain - Filopodium assembly, organization and upstream regulation	Electron transport chain	Filopodium assembly, organization and upstream regulation	TME vs TME	6.141484	0.00258645654280528	0.0421145208845839	0.00321293291024187
Electron transport chain - Folate cycle	Electron transport chain	Folate cycle	TME vs TME	6.141484	0.133540488273177	2.17440099581895	0.135713439020692
Electron transport chain - Folate cycle	Electron transport chain	Folate cycle	FME vs FME	5.430702	0.0285614349718503	0.52592530840341	0.0385567146066833
Electron transport chain - Fructose and mannose metabolism	Electron transport chain	Fructose and mannose metabolism	TME vs TME	6.141484	0.00641852090449359	0.104510912210128	0.00564641799318334
Electron transport chain - G protein regulated RHO signaling cascade	Electron transport chain	G protein regulated RHO signaling cascade	TME vs TME	6.141484	0.0252723425646949	0.411502215919245	0.0252131764302645
Electron transport chain - G protein-regulated phospholipase C beta signaling cascade	Electron transport chain	G protein-regulated phospholipase C beta signaling cascade	TME vs TME	6.141484	0.0022162567496902	0.0360866651442729	0.00215505238728629
Electron transport chain - gamma-tubulin ring complex-mediated microtubule nucleation	Electron transport chain	gamma-tubulin ring complex-mediated microtubule nucleation	TME vs TME	6.141484	0.000978576454970907	0.0159338762774399	0.000951437288332534
Electron transport chain - Glutamate and glutamine metabolism	Electron transport chain	Glutamate and glutamine metabolism	TME vs TME	6.141484	0.00248016877011213	0.040383867943473	0.0020682518439551
Electron transport chain - Glutathione biosynthesis, regeneration and glutathione-dependent peroxide detoxification	Electron transport chain	Glutathione biosynthesis, regeneration and glutathione-dependent peroxide detoxification	TME vs TME	6.141484	0.0154211293154118	0.251097770973326	0.0152163881375129
Electron transport chain - Glycerol-3-phosphate pathway	Electron transport chain	Glycerol-3-phosphate pathway	TME vs TME	6.141484	0.229971525937378	3.74455958244897	0.212848040733471
Electron transport chain - Glycogen synthesis and glycogenolysis	Electron transport chain	Glycogen synthesis and glycogenolysis	TME vs TME	6.141484	0.000646613711613507	0.0105286233158473	0.000534195842075756
Electron transport chain - Glycolysis and gluconeogenesis	Electron transport chain	Glycolysis and gluconeogenesis	TME vs TME	6.141484	0.00321780779369046	0.0523946299839904	0.00265967268721366
Electron transport chain - Heme synthesis	Electron transport chain	Heme synthesis	TME vs TME	6.141484	0.00298320412042638	0.0485746464916082	0.00302070623026317
Electron transport chain - Hemidesmosome organization	Electron transport chain	Hemidesmosome organization	TME vs TME	6.141484	0.0268911639521864	0.437861014531797	0.026158293095706
Electron transport chain - HIF-1 receptor signaling pathway	Electron transport chain	HIF-1 receptor signaling pathway	TME vs TME	6.141484	0.0181855422433853	0.296109904006298	0.0161015393584998
Electron transport chain - Immunglobulin dynamics	Electron transport chain	Immunglobulin dynamics	TME vs TME	6.141484	0.000642555168888407	0.0104625392430904	0.00147357134079859
Electron transport chain - Immunglobulin dynamics	Electron transport chain	Immunglobulin dynamics	FME vs FME	5.430702	0.076450174464073	1.40774024912052	0.0424854306075825
Electron transport chain - Induction of aggrephagy	Electron transport chain	Induction of aggrephagy	TME vs TME	6.141484	0.00637386329197755	0.103783765272286	0.00603663945018882
Electron transport chain - Inhibition of apoptosis	Electron transport chain	Inhibition of apoptosis	TME vs TME	6.141484	0.0430763070574973	0.70139900020748	0.0408842662591863
Electron transport chain - Inhibition of apoptosis	Electron transport chain	Inhibition of apoptosis	FME vs FME	5.430702	0.142747987724971	2.62853668039488	0.0814331831832991
Electron transport chain - Inhibition of fibrinolysis	Electron transport chain	Inhibition of fibrinolysis	TME vs TME	6.141484	0.0189298164732381	0.308228705183988	0.0173008018725073
Electron transport chain - Initiation of miRNA- and siRNA-mediated mRNA silencing	Electron transport chain	Initiation of miRNA- and siRNA-mediated mRNA silencing	TME vs TME	6.141484	0.0020773584791259	0.03382502493509	0.0017176676203017
Electron transport chain - Inositol metabolism and transport	Electron transport chain	Inositol metabolism and transport	TME vs TME	6.141484	0.0187443258774924	0.305208415672395	0.0175818642469503
Electron transport chain - Insulin receptor signaling	Electron transport chain	Insulin receptor signaling	TME vs TME	6.141484	0.00352333995721791	0.0573695214885788	0.00434883456722483
Electron transport chain - Integrin costamere-mediated coupling between cytoskeleton and ECM	Electron transport chain	Integrin costamere-mediated coupling between cytoskeleton and ECM	FME vs FME	5.430702	0.0857096696558536	1.57824298713759	0.115704385133691
Electron transport chain - Integrin costamere-mediated coupling between cytoskeleton and ECM	Electron transport chain	Integrin costamere-mediated coupling between cytoskeleton and ECM	TME vs TME	6.141484	0.0115722707646502	0.188427924743451	0.0128398983646735
Electron transport chain - Interphase pericentriolar material organization for microtubule nucleation sites	Electron transport chain	Interphase pericentriolar material organization for microtubule nucleation sites	TME vs TME	6.141484	0.0600764303164285	0.978207071087432	0.0553653088105049
Electron transport chain - Interphase pericentriolar material organization for microtubule nucleation sites	Electron transport chain	Interphase pericentriolar material organization for microtubule nucleation sites	FME vs FME	5.430702	0.142747987724971	2.62853668039488	0.0793289193827978
Electron transport chain - Intrinsic apoptosis pathway	Electron transport chain	Intrinsic apoptosis pathway	TME vs TME	6.141484	0.0839716283645097	1.36728564270948	0.076639092652553
Electron transport chain - Inward rectifier potassium flux	Electron transport chain	Inward rectifier potassium flux	TME vs TME	6.141484	0.021939080383484	0.357227675666524	0.0217016246116218
Electron transport chain - JAK-STAT signaling pathway	Electron transport chain	JAK-STAT signaling pathway	TME vs TME	6.141484	0.00258253289868656	0.0420506333266657	0.00267821266207692
Electron transport chain - JNK signaling cascade	Electron transport chain	JNK signaling cascade	TME vs TME	6.141484	0.113098623408206	1.84155204570981	0.123145967339489
Electron transport chain - Ketone body metabolism and transport	Electron transport chain	Ketone body metabolism and transport	TME vs TME	6.141484	0.0107749426039428	0.175445261814362	0.0121658025224764
Electron transport chain - Ketone body metabolism and transport	Electron transport chain	Ketone body metabolism and transport	FME vs FME	5.430702	0.0285698898852845	0.526080995712531	0.0158770608791474
Electron transport chain - Kinetochore-microtubule attachment	Electron transport chain	Kinetochore-microtubule attachment	TME vs TME	6.141484	0.00851698608293955	0.138679611401718	0.00895782224216377
Electron transport chain - Late endosomal, vesicle and autophagosomal tethering to lysosomes	Electron transport chain	Late endosomal, vesicle and autophagosomal tethering to lysosomes	TME vs TME	6.141484	0.00449587720274343	0.0732050630721606	0.0040628456119147
Electron transport chain - Lipid droplet biogenesis	Electron transport chain	Lipid droplet biogenesis	TME vs TME	6.141484	0.00325361286630628	0.0529776335850552	0.00278513471342536
Electron transport chain - Lysine metabolism	Electron transport chain	Lysine metabolism	TME vs TME	6.141484	0.00687199622225403	0.11189471913841	0.00700688433461503
Electron transport chain - Lysosomal protein degradation	Electron transport chain	Lysosomal protein degradation	TME vs TME	6.141484	0.0186291367855252	0.303332825134127	0.0194655883590678
Electron transport chain - Malate aspartate shuttle	Electron transport chain	Malate aspartate shuttle	FME vs FME	5.430702	0.0305508722067049	0.56255846049543	0.0169779463583703
Electron transport chain - Malate aspartate shuttle	Electron transport chain	Malate aspartate shuttle	TME vs TME	6.141484	0.00104623006483328	0.0170354603629688	0.00086227490094769
Electron transport chain - MICOS-dependent maintenance of mitochondrial cristae architecture	Electron transport chain	MICOS-dependent maintenance of mitochondrial cristae architecture	TME vs TME	6.141484	0.0438664371322434	0.714264458792894	0.046971830155907
Electron transport chain - Mitochondrial ATP-synthesis coupled to proton gradient	Electron transport chain	Mitochondrial ATP-synthesis coupled to proton gradient	TME vs TME	6.141484	0.338718601673081	5.51525664092009	0.355563544247273
Electron transport chain - Mitochondrial ATP-synthesis coupled to proton gradient	Electron transport chain	Mitochondrial ATP-synthesis coupled to proton gradient	FME vs FME	5.430702	0.470294258600289	8.65991688577566	0.838087768685419
Electron transport chain - Mitochondrial coupling to microtubule transport system	Electron transport chain	Mitochondrial coupling to microtubule transport system	TME vs TME	6.141484	0.112634678053438	1.83399775820901	0.114848648927908
Electron transport chain - Mitochondrial coupling to microtubule transport system	Electron transport chain	Mitochondrial coupling to microtubule transport system	FME vs FME	5.430702	0.25289607612462	4.65678447042104	0.396633132641904
Electron transport chain - Mitochondrial fission	Electron transport chain	Mitochondrial fission	TME vs TME	6.141484	0.012121373314738	0.197368802129456	0.013507689642052
Electron transport chain - Mitochondrial import and oxidative decarboxylation of pyruvate	Electron transport chain	Mitochondrial import and oxidative decarboxylation of pyruvate	TME vs TME	6.141484	0.0134963266509969	0.219756768073163	0.0131528472106474
Electron transport chain - Mitochondrial iron-sulfur protein assembly	Electron transport chain	Mitochondrial iron-sulfur protein assembly	TME vs TME	6.141484	0.128116225439913	2.0860792990905	0.135091451671077
Electron transport chain - Mitochondrial translation elongation	Electron transport chain	Mitochondrial translation elongation	TME vs TME	6.141484	0.172397255770327	2.80709445854818	0.167497283900237
Electron transport chain - mRNA storage, translational repression and degradation by cytosolic processing bodies	Electron transport chain	mRNA storage, translational repression and degradation by cytosolic processing bodies	TME vs TME	6.141484	0.0368009351213797	0.599218941084773	0.0383579275615452
Electron transport chain - MYD88-dependent signaling	Electron transport chain	MYD88-dependent signaling	TME vs TME	6.141484	0.0290012572749084	0.472219051420294	0.0293256196084848
Electron transport chain - NADPH-independent ROS detoxification	Electron transport chain	NADPH-independent ROS detoxification	TME vs TME	6.141484	0.24006808894558	3.90895898627976	0.253469319162603
Electron transport chain - NADPH-independent ROS detoxification	Electron transport chain	NADPH-independent ROS detoxification	FME vs FME	5.430702	0.533829800242891	9.82984932670156	0.502388993208036
Electron transport chain - Neuregulin receptor signaling	Electron transport chain	Neuregulin receptor signaling	TME vs TME	6.141484	0.115966992983641	1.88825687464861	0.112620277076372
Electron transport chain - Non-canonical WNT receptor signaling	Electron transport chain	Non-canonical WNT receptor signaling	TME vs TME	6.141484	0.0166595288780374	0.271262271470631	0.0239183650907907
Electron transport chain - Non-canonical WNT receptor signaling	Electron transport chain	Non-canonical WNT receptor signaling	FME vs FME	5.430702	0.0566344309390035	1.04285658571438	0.032308140119099
Electron transport chain - Nuclear intermediate filaments	Electron transport chain	Nuclear intermediate filaments	TME vs TME	6.141484	0.0436383688270992	0.710550888802002	0.0521427024126516
Electron transport chain - Nucleosome assembly	Electron transport chain	Nucleosome assembly	TME vs TME	6.141484	0.00258722107229942	0.0421269694963487	0.00212172063410437
Electron transport chain - Nucleosome disassembly	Electron transport chain	Nucleosome disassembly	FME vs FME	5.430702	0.0152696569610004	0.281172814123077	0.00848576155340284
Electron transport chain - Nucleosome disassembly	Electron transport chain	Nucleosome disassembly	TME vs TME	6.141484	0.000978284203261262	0.0159291176277098	0.00176448479462994
Electron transport chain - Nucleotide excision repair	Electron transport chain	Nucleotide excision repair	TME vs TME	6.141484	0.0108178772581027	0.176144354321568	0.0114348247671627
Electron transport chain - PC, PE, PS and PI biosynthesis	Electron transport chain	PC, PE, PS and PI biosynthesis	TME vs TME	6.141484	0.00128506501732494	0.0209243405464222	0.00100924001401516
Electron transport chain - Pentose phosphate pathway	Electron transport chain	Pentose phosphate pathway	FME vs FME	5.430702	0.474673920772083	8.7405632251726	0.473989437160934
Electron transport chain - Pentose phosphate pathway	Electron transport chain	Pentose phosphate pathway	TME vs TME	6.141484	0.00418737744641988	0.0681818511157418	0.00380322645518564
Electron transport chain - Phase I biotransformation via alcohol and aldehyde dehydrogenases	Electron transport chain	Phase I biotransformation via alcohol and aldehyde dehydrogenases	TME vs TME	6.141484	0.00443645029553851	0.0722374319973027	0.0052952080650721
Electron transport chain - Phase II biotransformation via glucuronidation	Electron transport chain	Phase II biotransformation via glucuronidation	TME vs TME	6.141484	0.055831974262261	0.909095825575045	0.0577491793218586
Electron transport chain - Phenylalanine and tyrosine degradation pathway	Electron transport chain	Phenylalanine and tyrosine degradation pathway	TME vs TME	6.141484	0.013688754179996	0.222890009654718	0.0143972854895082
Electron transport chain - Phosphoglyceride remodelling via Lands cycle	Electron transport chain	Phosphoglyceride remodelling via Lands cycle	TME vs TME	6.141484	0.00150089747493658	0.0244386777847342	0.002177257164335
Electron transport chain - Phosphoglyceride remodelling via Lands cycle	Electron transport chain	Phosphoglyceride remodelling via Lands cycle	FME vs FME	5.430702	0.0187596550057615	0.345437032634062	0.0107017860418669
Electron transport chain - PI3 kinase-AKT signaling pathway	Electron transport chain	PI3 kinase-AKT signaling pathway	TME vs TME	6.141484	0.000642616726457544	0.0104635415671148	0.000554578425839801
Electron transport chain - Pre-mRNA 3-end-cleavage and polyadenylation	Electron transport chain	Pre-mRNA 3-end-cleavage and polyadenylation	TME vs TME	6.141484	0.0199606535661678	0.325013526254945	0.0236252603904104
Electron transport chain - Protein import across and into inner mitochondrial membrane	Electron transport chain	Protein import across and into inner mitochondrial membrane	TME vs TME	6.141484	0.131190132227672	2.13613083077792	0.129011375272713
Electron transport chain - Protein import across and into outer mitochondrial membrane	Electron transport chain	Protein import across and into outer mitochondrial membrane	TME vs TME	6.141484	0.341076471589054	5.55364915213223	0.356239570403985
Electron transport chain - Protein import across and into outer mitochondrial membrane	Electron transport chain	Protein import across and into outer mitochondrial membrane	FME vs FME	5.430702	0.426503096227764	7.85355401924557	0.361868511148542
Electron transport chain - Proteolysis of basement membrane	Electron transport chain	Proteolysis of basement membrane	TME vs TME	6.141484	0.0102246851123009	0.16648557885038	0.00952945033527091
Electron transport chain - Proteolysis of elastic fibers	Electron transport chain	Proteolysis of elastic fibers	TME vs TME	6.141484	0.0174370749203459	0.283922827909754	0.0178402447658776
Electron transport chain - Proteolysis of fibril-forming collagen	Electron transport chain	Proteolysis of fibril-forming collagen	TME vs TME	6.141484	0.00665395687892018	0.108344447820673	0.0057968234362837
Electron transport chain - Proteolysis of fibronectin	Electron transport chain	Proteolysis of fibronectin	FME vs FME	5.430702	0.0305392907221169	0.562345201047516	0.116332327303784
Electron transport chain - Proteolysis of fibronectin	Electron transport chain	Proteolysis of fibronectin	TME vs TME	6.141484	0.01137099752279	0.185150650987815	0.00976861800464153
Electron transport chain - Purine biosynthesis and salvage	Electron transport chain	Purine biosynthesis and salvage	TME vs TME	6.141484	0.00128975237426013	0.0210006634183798	0.00106643408623727
Electron transport chain - Pyrimidine biosynthesis and salvage	Electron transport chain	Pyrimidine biosynthesis and salvage	TME vs TME	6.141484	0.0102291081587335	0.166557598031169	0.0150162176296888
Electron transport chain - Regulation of G-protein signaling by beta and gamma subunits	Electron transport chain	Regulation of G-protein signaling by beta and gamma subunits	TME vs TME	6.141484	0.0102578317559032	0.167025296023718	0.00957353932998502
Electron transport chain - RHOA RAC1 CDC42 signaling pathway	Electron transport chain	RHOA RAC1 CDC42 signaling pathway	TME vs TME	6.141484	0.00292568541927612	0.0476380861818728	0.00262962893732924
Electron transport chain - Semaphorin presentation on cell surface	Electron transport chain	Semaphorin presentation on cell surface	TME vs TME	6.141484	0.0955534086764291	1.55586840864993	0.0956190576411347
Electron transport chain - Semaphorin presentation on cell surface	Electron transport chain	Semaphorin presentation on cell surface	FME vs FME	5.430702	0.106715416374908	1.96503916290225	0.0930660270162662
Electron transport chain - Semaphorin receptor signaling	Electron transport chain	Semaphorin receptor signaling	TME vs TME	6.141484	0.135770126110167	2.2107055413224	0.14362074134913
Electron transport chain - Semaphorin receptor signaling	Electron transport chain	Semaphorin receptor signaling	FME vs FME	5.430702	0.17136664028353	3.15551558351317	0.0977592135071068
Electron transport chain - Serine and glycine metabolism	Electron transport chain	Serine and glycine metabolism	TME vs TME	6.141484	0.00116395499982696	0.018952341296932	0.00142151262092524
Electron transport chain - Shuttle-mediated phospholipid transport	Electron transport chain	Shuttle-mediated phospholipid transport	TME vs TME	6.141484	0.00839541297922914	0.136700071853893	0.00823480576010711
Electron transport chain - SMAD signaling cascade	Electron transport chain	SMAD signaling cascade	TME vs TME	6.141484	0.0115270994696236	0.187692413662442	0.0117603358661557
Electron transport chain - Smooth muscle thick myofilament organization and regulation	Electron transport chain	Smooth muscle thick myofilament organization and regulation	TME vs TME	6.141484	0.00313809516102192	0.0510966923315591	0.00566003332903272
Electron transport chain - Smooth muscle thin myofilament organization	Electron transport chain	Smooth muscle thin myofilament organization	FME vs FME	5.430702	0.0916178721663508	1.68703560314255	0.116745458249001
Electron transport chain - Smooth muscle thin myofilament organization	Electron transport chain	Smooth muscle thin myofilament organization	TME vs TME	6.141484	0.0031094724029756	0.0506306362731771	0.00275318757392901
Electron transport chain - Striated muscle thin myofilament organization	Electron transport chain	Striated muscle thin myofilament organization	FME vs FME	5.430702	0.057139779770569	1.05216199142506	0.0771362567557943
Electron transport chain - Syndecan receptor signaling	Electron transport chain	Syndecan receptor signaling	TME vs TME	6.141484	0.0583471410823553	0.950049556604366	0.0557197008419999
Electron transport chain - Syndecan receptor signaling	Electron transport chain	Syndecan receptor signaling	FME vs FME	5.430702	0.037756287292669	0.695237723809585	0.0215387600793993
Electron transport chain - Thioredoxin-dependent peroxiredoxin-mediated peroxide detoxification	Electron transport chain	Thioredoxin-dependent peroxiredoxin-mediated peroxide detoxification	TME vs TME	6.141484	0.291370684153509	4.7443042478608	0.288765110037017
Electron transport chain - Thioredoxin-dependent peroxiredoxin-mediated peroxide detoxification	Electron transport chain	Thioredoxin-dependent peroxiredoxin-mediated peroxide detoxification	FME vs FME	5.430702	0.13172338813182	2.4255316161617	0.154371486701562
Electron transport chain - Transmembrane glucose transport	Electron transport chain	Transmembrane glucose transport	TME vs TME	6.141484	0.00064661413570132	0.010528630221146	0.000580755387767856
Electron transport chain - Ubiquinone biosynthesis from farnesyl pyrophosphate	Electron transport chain	Ubiquinone biosynthesis from farnesyl pyrophosphate	TME vs TME	6.141484	0.372622120422664	6.06729779251491	0.376013863692616
Electron transport chain - Ubiquinone biosynthesis from farnesyl pyrophosphate	Electron transport chain	Ubiquinone biosynthesis from farnesyl pyrophosphate	FME vs FME	5.430702	0.171368469261678	3.15554926199948	0.0952340954115957
Electron transport chain - Upstream regulation of lamellipodium dynamics	Electron transport chain	Upstream regulation of lamellipodium dynamics	TME vs TME	6.141484	0.0934169356642215	1.52108083893713	0.0881197699687664
Electron transport chain - Upstream regulation of lamellipodium dynamics	Electron transport chain	Upstream regulation of lamellipodium dynamics	FME vs FME	5.430702	0.0768578687912471	1.41524746172957	0.0438449676811854
Electron transport chain - Vesicle fusion with cis-Golgi	Electron transport chain	Vesicle fusion with cis-Golgi	TME vs TME	6.141484	0.00892966209980444	0.145399095159978	0.00837081712814634
Electron transport chain - Vesicle trafficking involved in biogenesis of lysosome-related organelles	Electron transport chain	Vesicle trafficking involved in biogenesis of lysosome-related organelles	TME vs TME	6.141484	0.0140652162236012	0.229019831801456	0.0127142251049636
Electron transport chain - Viral RNA-activated RIG-I-like signaling	Electron transport chain	Viral RNA-activated RIG-I-like signaling	TME vs TME	6.141484	0.0338932560461194	0.551874046974199	0.036462238592571
Endogenous control of complement activity - Abscission checkpoint	Endogenous control of complement activity	Abscission checkpoint	FME vs FME	6.831175	0.00462801648217858	0.067748468429589	0.00577899229206803
Endogenous control of complement activity - Abscission checkpoint	Endogenous control of complement activity	Abscission checkpoint	TME vs TME	6.630239	0.00187593257724741	0.0282935911977575	0.00138313622374286
Endogenous control of complement activity - Actin biosynthesis and recycling	Endogenous control of complement activity	Actin biosynthesis and recycling	FME vs FME	6.831175	0.0133222793310573	0.195021781825079	0.0157748347629247
Endogenous control of complement activity - Actin biosynthesis and recycling	Endogenous control of complement activity	Actin biosynthesis and recycling	TME vs TME	6.630239	0.00105045558058509	0.0158434056367249	0.00113642920739481
Endogenous control of complement activity - Activation of pro-MMPs	Endogenous control of complement activity	Activation of pro-MMPs	FME vs FME	6.831175	0.0386145797058251	0.565269947545747	0.0468534085384373
Endogenous control of complement activity - Activation of pro-MMPs	Endogenous control of complement activity	Activation of pro-MMPs	TME vs TME	6.630239	0.03352883510795	0.505695761877183	0.0308070396533534
Endogenous control of complement activity - Acyl CoA hydrolysis	Endogenous control of complement activity	Acyl CoA hydrolysis	FME vs FME	6.831175	0.00183974966613517	0.0269316720574497	0.00184908626094033
Endogenous control of complement activity - Acyl CoA hydrolysis	Endogenous control of complement activity	Acyl CoA hydrolysis	TME vs TME	6.630239	0.0176699107383656	0.2665049037454	0.0149508149613692
Endogenous control of complement activity - Adherens junction organization	Endogenous control of complement activity	Adherens junction organization	TME vs TME	6.630239	0.00267423131338269	0.0403338629899559	0.00189908085579979
Endogenous control of complement activity - Adherens junction organization	Endogenous control of complement activity	Adherens junction organization	FME vs FME	6.831175	0.000653985704997749	0.00957354626092121	0.000595969788926138
Endogenous control of complement activity - Adult hemoglobin and myoglobin assembly	Endogenous control of complement activity	Adult hemoglobin and myoglobin assembly	TME vs TME	6.630239	0.000472875876924693	0.00713210960311811	0.000510008622739537
Endogenous control of complement activity - Adult hemoglobin and myoglobin assembly	Endogenous control of complement activity	Adult hemoglobin and myoglobin assembly	FME vs FME	6.831175	0.00205146515652521	0.0300309264079857	0.00144299187236642
Endogenous control of complement activity - Alternative end joining DSB repair	Endogenous control of complement activity	Alternative end joining DSB repair	TME vs TME	6.630239	0.0612150911288261	0.923271328905576	0.0560367836512754
Endogenous control of complement activity - Alternative end joining DSB repair	Endogenous control of complement activity	Alternative end joining DSB repair	FME vs FME	6.831175	0.0778209555082234	1.1392030619838	0.0953007631524813
Endogenous control of complement activity - Alternative end joining DSB repair	Endogenous control of complement activity	Alternative end joining DSB repair	GME vs GME	6.027584	0.143855399045224	2.38661798943035	0.18125976938303
Endogenous control of complement activity - Amyloid precursor protein cleavage	Endogenous control of complement activity	Amyloid precursor protein cleavage	FME vs FME	6.831175	0.0258646210905533	0.37862623699468	0.0213400993187879
Endogenous control of complement activity - Amyloid precursor protein cleavage	Endogenous control of complement activity	Amyloid precursor protein cleavage	TME vs TME	6.630239	0.0366917213824638	0.553399721146019	0.0349568452268256
Endogenous control of complement activity - Antigen presentation via MHC class I molecules	Endogenous control of complement activity	Antigen presentation via MHC class I molecules	TME vs TME	6.630239	0.0462017520186767	0.696833937472691	0.0555131994497049
Endogenous control of complement activity - Antigen presentation via MHC class I molecules	Endogenous control of complement activity	Antigen presentation via MHC class I molecules	FME vs FME	6.831175	0.11167756828566	1.63482222641798	0.136190925724425
Endogenous control of complement activity - Antigen presentation via MHC class I molecules	Endogenous control of complement activity	Antigen presentation via MHC class I molecules	IME vs IME	6.889946	0.206159354334314	2.99217646887402	0.258896049975112
Endogenous control of complement activity - Antigen presentation via MHC class I molecules	Endogenous control of complement activity	Antigen presentation via MHC class I molecules	GME vs GME	6.027584	0.690133174560103	11.4495824309661	0.790794742280723
Endogenous control of complement activity - Assembly of core replication fork machinery	Endogenous control of complement activity	Assembly of core replication fork machinery	TME vs TME	6.630239	0.00585915068098191	0.0883701344837304	0.00536875477161075
Endogenous control of complement activity - Base excision repair	Endogenous control of complement activity	Base excision repair	TME vs TME	6.630239	0.0419083347835138	0.63207884255806	0.0377152086227202
Endogenous control of complement activity - Base excision repair	Endogenous control of complement activity	Base excision repair	FME vs FME	6.831175	0.0094827804145063	0.138816240609948	0.00889908080866748
Endogenous control of complement activity - Basement membrane attachment to cell surface	Endogenous control of complement activity	Basement membrane attachment to cell surface	FME vs FME	6.831175	0.0759704625272101	1.11211412101176	0.078691140337083
Endogenous control of complement activity - Basement membrane attachment to cell surface	Endogenous control of complement activity	Basement membrane attachment to cell surface	TME vs TME	6.630239	0.0802680307467495	1.21063564636739	0.0754984434976696
Endogenous control of complement activity - Basement membrane attachment to cell surface	Endogenous control of complement activity	Basement membrane attachment to cell surface	GME vs GME	6.027584	0.158123091034472	2.6233246448301	0.174026624866201
Endogenous control of complement activity - Biosynthesis of fibril-forming collagen	Endogenous control of complement activity	Biosynthesis of fibril-forming collagen	FME vs FME	6.831175	0.0649746686108622	0.951149223875246	0.0574496547589014
Endogenous control of complement activity - Biosynthesis of fibril-forming collagen	Endogenous control of complement activity	Biosynthesis of fibril-forming collagen	TME vs TME	6.630239	0.00203410560201793	0.0306792221930551	0.00175116292371877
Endogenous control of complement activity - Branched tryptophan-kynurenine pathway producing NAD and diverse metabolites	Endogenous control of complement activity	Branched tryptophan-kynurenine pathway producing NAD and diverse metabolites	TME vs TME	6.630239	0.00263543877675571	0.0397487779041911	0.00227455405759553
Endogenous control of complement activity - Bridge-mediated phospholipid transfer at organelle contact sites	Endogenous control of complement activity	Bridge-mediated phospholipid transfer at organelle contact sites	TME vs TME	6.630239	0.177665457717765	2.67962393296929	0.179755895495667
Endogenous control of complement activity - Bridge-mediated phospholipid transfer at organelle contact sites	Endogenous control of complement activity	Bridge-mediated phospholipid transfer at organelle contact sites	FME vs FME	6.831175	0.172866773306766	2.53055691979414	0.144882774899968
Endogenous control of complement activity - Bridge-mediated phospholipid transfer at organelle contact sites	Endogenous control of complement activity	Bridge-mediated phospholipid transfer at organelle contact sites	GME vs GME	6.027584	0.103272561548069	1.71333265794001	0.0876171892322339
Endogenous control of complement activity - Bridge-mediated phospholipid transfer at organelle contact sites	Endogenous control of complement activity	Bridge-mediated phospholipid transfer at organelle contact sites	IME vs IME	6.889946	0.0771893677807697	1.12031884590763	0.0527368960582894
Endogenous control of complement activity - Calcineurin-NFAT signaling pathway	Endogenous control of complement activity	Calcineurin-NFAT signaling pathway	TME vs TME	6.630239	0.000876138992764539	0.0132142907449629	0.00159735435374344
Endogenous control of complement activity - Canonical deadenylation of cytosolic mRNA by CCR4-NOT complex	Endogenous control of complement activity	Canonical deadenylation of cytosolic mRNA by CCR4-NOT complex	TME vs TME	6.630239	0.00351558467144978	0.0530235024016986	0.00300005424125228
Endogenous control of complement activity - Canonical WNT receptor signaling	Endogenous control of complement activity	Canonical WNT receptor signaling	FME vs FME	6.831175	0.00317968076904419	0.0465466151702977	0.00312464645784942
Endogenous control of complement activity - Cardiolipin biosynthesis and remodeling	Endogenous control of complement activity	Cardiolipin biosynthesis and remodeling	TME vs TME	6.630239	0.055047345457772	0.830246837116749	0.0529058095493524
Endogenous control of complement activity - Cardiolipin biosynthesis and remodeling	Endogenous control of complement activity	Cardiolipin biosynthesis and remodeling	FME vs FME	6.831175	0.0475980690526428	0.696777181096896	0.0480209124356407
Endogenous control of complement activity - Cardiolipin biosynthesis and remodeling	Endogenous control of complement activity	Cardiolipin biosynthesis and remodeling	IME vs IME	6.889946	0.186151742485589	2.70178797030005	0.0826139714729418
Endogenous control of complement activity - Carnitine biosynthesis and transmembrane transport	Endogenous control of complement activity	Carnitine biosynthesis and transmembrane transport	TME vs TME	6.630239	0.00487845724706906	0.0735789104035082	0.00491109986428366
Endogenous control of complement activity - Carnitine biosynthesis and transmembrane transport	Endogenous control of complement activity	Carnitine biosynthesis and transmembrane transport	FME vs FME	6.831175	0.00302498153535108	0.0442820086827673	0.0021896319346086
Endogenous control of complement activity - Carrier-mediated bicarbonate transmembrane transport	Endogenous control of complement activity	Carrier-mediated bicarbonate transmembrane transport	TME vs TME	6.630239	0.0057519723336026	0.086753626309193	0.00486100204883736
Endogenous control of complement activity - Carrier-mediated chloride transmembrane transport	Endogenous control of complement activity	Carrier-mediated chloride transmembrane transport	FME vs FME	6.831175	0.00229667660109537	0.0336205203247332	0.00259527099454891
Endogenous control of complement activity - Carrier-mediated chloride transmembrane transport	Endogenous control of complement activity	Carrier-mediated chloride transmembrane transport	TME vs TME	6.630239	0.012539540037743	0.189126530419553	0.00890534484510529
Endogenous control of complement activity - Carrier-mediated sodium transmembrane transport	Endogenous control of complement activity	Carrier-mediated sodium transmembrane transport	TME vs TME	6.630239	0.000468983560367036	0.00707340407455577	0.000333144451756755
Endogenous control of complement activity - Cellular urate import and export	Endogenous control of complement activity	Cellular urate import and export	FME vs FME	6.831175	0.0013079714099955	0.0191470925218425	0.00119193957785228
Endogenous control of complement activity - Centriole duplication	Endogenous control of complement activity	Centriole duplication	TME vs TME	6.630239	0.0647089341030386	0.975966914035066	0.0649415342162457
Endogenous control of complement activity - Centriole duplication	Endogenous control of complement activity	Centriole duplication	FME vs FME	6.831175	0.0206573574972084	0.302398303382783	0.0211398103787456
Endogenous control of complement activity - Centriole duplication	Endogenous control of complement activity	Centriole duplication	IME vs IME	6.889946	0.0371871139375203	0.53973009194017	0.0165036068369501
Endogenous control of complement activity - Channel-mediated chloride transmembrane movement	Endogenous control of complement activity	Channel-mediated chloride transmembrane movement	FME vs FME	6.831175	0.00458155584812536	0.067068341897738	0.00316324307771223
Endogenous control of complement activity - Channel-mediated chloride transmembrane movement	Endogenous control of complement activity	Channel-mediated chloride transmembrane movement	TME vs TME	6.630239	0.00187896243789539	0.0283392888094947	0.00301704270466162
Endogenous control of complement activity - Cholesterol biosynthesis from farnesyl pyrophosphate	Endogenous control of complement activity	Cholesterol biosynthesis from farnesyl pyrophosphate	TME vs TME	6.630239	0.337967743248542	5.09736931992187	0.344928486870176
Endogenous control of complement activity - Cholesterol biosynthesis from farnesyl pyrophosphate	Endogenous control of complement activity	Cholesterol biosynthesis from farnesyl pyrophosphate	FME vs FME	6.831175	0.230122623487282	3.36871213667833	0.225997388751318
Endogenous control of complement activity - Cholesterol biosynthesis from farnesyl pyrophosphate	Endogenous control of complement activity	Cholesterol biosynthesis from farnesyl pyrophosphate	IME vs IME	6.889946	0.0199666745044057	0.28979433800936	0.0158013163150671
Endogenous control of complement activity - Cholesterol biosynthesis from farnesyl pyrophosphate	Endogenous control of complement activity	Cholesterol biosynthesis from farnesyl pyrophosphate	GME vs GME	6.027584	0.0208367266583254	0.345689539729885	0.0274731369648775
Endogenous control of complement activity - Chondroitin sulfate and dermatan sulfate chain biosynthesis	Endogenous control of complement activity	Chondroitin sulfate and dermatan sulfate chain biosynthesis	TME vs TME	6.630239	0.00236437938462347	0.0356605480155906	0.0016795468762677
Endogenous control of complement activity - Ciliary transition zone organization	Endogenous control of complement activity	Ciliary transition zone organization	FME vs FME	6.831175	0.00264334159500956	0.0386952694070406	0.00143682553200612
Endogenous control of complement activity - Ciliary transition zone organization	Endogenous control of complement activity	Ciliary transition zone organization	TME vs TME	6.630239	0.000472875876924693	0.00713210960311811	0.000335789215469578
Endogenous control of complement activity - Classical complement pathway	Endogenous control of complement activity	Classical complement pathway	TME vs TME	6.630239	0.474544372071466	7.1572745371732	0.504564475424579
Endogenous control of complement activity - Classical complement pathway	Endogenous control of complement activity	Classical complement pathway	FME vs FME	6.831175	0.554813968162895	8.12179402366452	0.581623348837361
Endogenous control of complement activity - Classical complement pathway	Endogenous control of complement activity	Classical complement pathway	IME vs IME	6.889946	0.67411655285373	9.78406094276204	0.752559742292902
Endogenous control of complement activity - Classical complement pathway	Endogenous control of complement activity	Classical complement pathway	GME vs GME	6.027584	0.0833469066333015	1.38275815891954	0.10989254785951
Endogenous control of complement activity - Classical non-homologous end joining DSB repair	Endogenous control of complement activity	Classical non-homologous end joining DSB repair	FME vs FME	6.831175	0.000530801849234153	0.00777028613957729	0.000516166274207466
Endogenous control of complement activity - Clathrin-mediated endocytosis	Endogenous control of complement activity	Clathrin-mediated endocytosis	TME vs TME	6.630239	0.000937965575386487	0.01414678484154	0.00106565834411963
Endogenous control of complement activity - Clathrin-mediated vesicle traffic from TGN to endosomal lysosomal system	Endogenous control of complement activity	Clathrin-mediated vesicle traffic from TGN to endosomal lysosomal system	FME vs FME	6.831175	0.000652182182801831	0.00954714491446475	0.000500762400983366
Endogenous control of complement activity - Coagulation cascade	Endogenous control of complement activity	Coagulation cascade	TME vs TME	6.630239	0.336424872107404	5.07409909909004	0.316019219128347
Endogenous control of complement activity - Coagulation cascade	Endogenous control of complement activity	Coagulation cascade	FME vs FME	6.831175	0.265979223223837	3.89360865003319	0.271302386346138
Endogenous control of complement activity - Coagulation cascade	Endogenous control of complement activity	Coagulation cascade	GME vs GME	6.027584	0.125020359949952	2.0741372383793	0.137594522971377
Endogenous control of complement activity - Coagulation cascade	Endogenous control of complement activity	Coagulation cascade	IME vs IME	6.889946	0.688025226384041	9.98593005408628	0.742861413671263
Endogenous control of complement activity - Cobalamin metabolism	Endogenous control of complement activity	Cobalamin metabolism	TME vs TME	6.630239	0.00046974025262472	0.00708481682022749	0.000368291452658088
Endogenous control of complement activity - Cortical cytoskeleton dynamics	Endogenous control of complement activity	Cortical cytoskeleton dynamics	FME vs FME	6.831175	0.0124698502102466	0.182543268059605	0.0097058262486828
Endogenous control of complement activity - Cortical cytoskeleton dynamics	Endogenous control of complement activity	Cortical cytoskeleton dynamics	TME vs TME	6.630239	0.00175779277906006	0.0265117578874137	0.00146284752250206
Endogenous control of complement activity - Cytosolic Dicer-mediated microRNA and endogenous siRNA processing	Endogenous control of complement activity	Cytosolic Dicer-mediated microRNA and endogenous siRNA processing	TME vs TME	6.630239	0.0122670351158872	0.185016498453651	0.0140920450891879
Endogenous control of complement activity - Cytosolic Dicer-mediated microRNA and endogenous siRNA processing	Endogenous control of complement activity	Cytosolic Dicer-mediated microRNA and endogenous siRNA processing	FME vs FME	6.831175	0.00600286757736786	0.0878745972747417	0.00465737557351952
Endogenous control of complement activity - Cytosolic mRNA decapping and 5' degradation	Endogenous control of complement activity	Cytosolic mRNA decapping and 5' degradation	FME vs FME	6.831175	0.00694789890304963	0.101708693410628	0.00473169797638008
Endogenous control of complement activity - Cytosolic mRNA decapping and 5' degradation	Endogenous control of complement activity	Cytosolic mRNA decapping and 5' degradation	TME vs TME	6.630239	0.00439448083931222	0.0662793780021232	0.00375006780156535
Endogenous control of complement activity - Early endocytic vesicle and endosome fusion	Endogenous control of complement activity	Early endocytic vesicle and endosome fusion	GME vs GME	6.027584	0.158553065093025	2.63045808458934	0.209051553294787
Endogenous control of complement activity - Early endocytic vesicle and endosome fusion	Endogenous control of complement activity	Early endocytic vesicle and endosome fusion	TME vs TME	6.630239	0.00374521693432875	0.0564869111886215	0.00339682401938415
Endogenous control of complement activity - Early endocytic vesicle and endosome fusion	Endogenous control of complement activity	Early endocytic vesicle and endosome fusion	FME vs FME	6.831175	0.00982101611561728	0.143767595214391	0.00826383787907483
Endogenous control of complement activity - Early endocytic vesicle and endosome tethering	Endogenous control of complement activity	Early endocytic vesicle and endosome tethering	FME vs FME	6.831175	0.00198528429070037	0.0290621199406271	0.00120467684880946
Endogenous control of complement activity - Endogenous control of complement activity	Endogenous control of complement activity	Endogenous control of complement activity	TME vs TME	6.630239	0.707636758341316	10.6728703365201	0.769694230633547
Endogenous control of complement activity - Endogenous control of complement activity	Endogenous control of complement activity	Endogenous control of complement activity	FME vs FME	6.831175	1.53608126060287	22.4863401394475	1.45237639122688
Endogenous control of complement activity - Endogenous control of complement activity	Endogenous control of complement activity	Endogenous control of complement activity	IME vs IME	6.889946	1.96402010297374	28.5055934303313	1.71352094541861
Endogenous control of complement activity - Endoplasmic reticulum contact site-mediated cholesterol transfer	Endogenous control of complement activity	Endoplasmic reticulum contact site-mediated cholesterol transfer	TME vs TME	6.630239	0.052768525107425	0.795876725851634	0.0651723203218826
Endogenous control of complement activity - Endoplasmic reticulum contact site-mediated cholesterol transfer	Endogenous control of complement activity	Endoplasmic reticulum contact site-mediated cholesterol transfer	FME vs FME	6.831175	0.0319100830297487	0.467124363331745	0.0267151793095708
Endogenous control of complement activity - Endoplasmic reticulum contact site-mediated cholesterol transfer	Endogenous control of complement activity	Endoplasmic reticulum contact site-mediated cholesterol transfer	IME vs IME	6.889946	0.171705297734838	2.49211370069602	0.135884907718723
Endogenous control of complement activity - Endoplasmic reticulum tubulus maintenance	Endogenous control of complement activity	Endoplasmic reticulum tubulus maintenance	TME vs TME	6.630239	0.0624380595153834	0.941716644050007	0.0569855581214323
Endogenous control of complement activity - Endoplasmic reticulum tubulus maintenance	Endogenous control of complement activity	Endoplasmic reticulum tubulus maintenance	FME vs FME	6.831175	0.0019802672089077	0.0289886760346366	0.00248149359417271
Endogenous control of complement activity - Endoplasmic reticulum-endosome and lysosome contact site formation	Endogenous control of complement activity	Endoplasmic reticulum-endosome and lysosome contact site formation	FME vs FME	6.831175	0.000529945921727337	0.00775775641374402	0.00038264776350782
Endogenous control of complement activity - Endothelial support of leukocyte rolling and transmigration	Endogenous control of complement activity	Endothelial support of leukocyte rolling and transmigration	TME vs TME	6.630239	0.0306406149938947	0.462134431268954	0.0269584392112793
Endogenous control of complement activity - Endothelial support of leukocyte rolling and transmigration	Endogenous control of complement activity	Endothelial support of leukocyte rolling and transmigration	FME vs FME	6.831175	0.0751987725820075	1.10081752946086	0.0667028110451555
Endogenous control of complement activity - Endothelial support of leukocyte rolling and transmigration	Endogenous control of complement activity	Endothelial support of leukocyte rolling and transmigration	GME vs GME	6.027584	0.576321721681568	9.56140539593025	0.602645930664729
Endogenous control of complement activity - ER unfolded protein response pathway	Endogenous control of complement activity	ER unfolded protein response pathway	FME vs FME	6.831175	0.0141053090357558	0.206484373506089	0.0175585542199981
Endogenous control of complement activity - ER unfolded protein response pathway	Endogenous control of complement activity	ER unfolded protein response pathway	TME vs TME	6.630239	0.0134541255379957	0.202920687295658	0.0121736395134869
Endogenous control of complement activity - Eukaryotic intraflagellar transport	Endogenous control of complement activity	Eukaryotic intraflagellar transport	TME vs TME	6.630239	0.0165687939381921	0.249897404636447	0.0150334062074452
Endogenous control of complement activity - Eukaryotic intraflagellar transport	Endogenous control of complement activity	Eukaryotic intraflagellar transport	FME vs FME	6.831175	0.00595744632533826	0.0872096860171847	0.0034232110716665
Endogenous control of complement activity - Eukaryotic kinetochore assembly	Endogenous control of complement activity	Eukaryotic kinetochore assembly	FME vs FME	6.831175	0.00197949216085449	0.0289773302845153	0.00129246635736801
Endogenous control of complement activity - Eukaryotic kinetochore assembly	Endogenous control of complement activity	Eukaryotic kinetochore assembly	TME vs TME	6.630239	0.000937967120734071	0.0141468081491115	0.00110893922138042
Endogenous control of complement activity - Eukaryotic motile axoneme organization	Endogenous control of complement activity	Eukaryotic motile axoneme organization	TME vs TME	6.630239	0.00234237272406929	0.0353286344570226	0.00178885359228375
Endogenous control of complement activity - Eukaryotic motile axoneme organization	Endogenous control of complement activity	Eukaryotic motile axoneme organization	FME vs FME	6.831175	0.00265401596676997	0.0388515290791919	0.00341361693908274
Endogenous control of complement activity - Exosome secretion	Endogenous control of complement activity	Exosome secretion	FME vs FME	6.831175	0.00198487236056818	0.0290560897902023	0.00160894533067691
Endogenous control of complement activity - Farnesyl pyrophosphate biosynthesis in the mevalonate pathway	Endogenous control of complement activity	Farnesyl pyrophosphate biosynthesis in the mevalonate pathway	TME vs TME	6.630239	0.126077688470186	1.90155585547103	0.122904039102163
Endogenous control of complement activity - Farnesyl pyrophosphate biosynthesis in the mevalonate pathway	Endogenous control of complement activity	Farnesyl pyrophosphate biosynthesis in the mevalonate pathway	FME vs FME	6.831175	0.0782860642502016	1.14601168184148	0.132825062246414
Endogenous control of complement activity - Farnesyl pyrophosphate biosynthesis in the mevalonate pathway	Endogenous control of complement activity	Farnesyl pyrophosphate biosynthesis in the mevalonate pathway	GME vs GME	6.027584	0.0377689585586578	0.626601966533107	0.0442271017990046
Endogenous control of complement activity - Farnesyl pyrophosphate biosynthesis in the mevalonate pathway	Endogenous control of complement activity	Farnesyl pyrophosphate biosynthesis in the mevalonate pathway	IME vs IME	6.889946	0.119800153203435	1.73876756909864	0.299943505749763
Endogenous control of complement activity - Fatty acid activation	Endogenous control of complement activity	Fatty acid activation	FME vs FME	6.831175	0.00297943047357756	0.0436151971702368	0.00265723969494073
Endogenous control of complement activity - Fibrinolysis	Endogenous control of complement activity	Fibrinolysis	TME vs TME	6.630239	0.283808795325522	4.28052166195166	0.296054165409069
Endogenous control of complement activity - Fibrinolysis	Endogenous control of complement activity	Fibrinolysis	FME vs FME	6.831175	0.450288043313679	6.59166306000226	0.425096444964922
Endogenous control of complement activity - Fibrinolysis	Endogenous control of complement activity	Fibrinolysis	IME vs IME	6.889946	0.9066087827626	13.1584301620276	1.07306205171118
Endogenous control of complement activity - Fibrinolysis	Endogenous control of complement activity	Fibrinolysis	GME vs GME	6.027584	0.845455150898965	14.0264354746789	0.813245792597854
Endogenous control of complement activity - Filopodium assembly, organization and upstream regulation	Endogenous control of complement activity	Filopodium assembly, organization and upstream regulation	FME vs FME	6.831175	0.00362604389263406	0.0530808222335418	0.00311332699588991
Endogenous control of complement activity - Filopodium assembly, organization and upstream regulation	Endogenous control of complement activity	Filopodium assembly, organization and upstream regulation	TME vs TME	6.630239	0.00324629869721198	0.0489620199354397	0.00319034826262427
Endogenous control of complement activity - Fructose and mannose metabolism	Endogenous control of complement activity	Fructose and mannose metabolism	TME vs TME	6.630239	0.269896480148461	4.07069036896794	0.258977641700307
Endogenous control of complement activity - Fructose and mannose metabolism	Endogenous control of complement activity	Fructose and mannose metabolism	FME vs FME	6.831175	0.0228393278841017	0.334339665830384	0.0319382425968721
Endogenous control of complement activity - Fusion of late endosomes with lysosomes	Endogenous control of complement activity	Fusion of late endosomes with lysosomes	TME vs TME	6.630239	0.000878635709066099	0.0132519472531071	0.000853720982298461
Endogenous control of complement activity - G protein-regulated phospholipase C beta signaling cascade	Endogenous control of complement activity	G protein-regulated phospholipase C beta signaling cascade	TME vs TME	6.630239	0.0147619139924085	0.222645293793295	0.011847975073822
Endogenous control of complement activity - G protein-regulated phospholipase C beta signaling cascade	Endogenous control of complement activity	G protein-regulated phospholipase C beta signaling cascade	FME vs FME	6.831175	0.00734335272238659	0.107497650882555	0.00824333525183986
Endogenous control of complement activity - gamma-tubulin ring complex-mediated microtubule nucleation	Endogenous control of complement activity	gamma-tubulin ring complex-mediated microtubule nucleation	TME vs TME	6.630239	0.0290247580447016	0.437763408286024	0.0331911711713752
Endogenous control of complement activity - gamma-tubulin ring complex-mediated microtubule nucleation	Endogenous control of complement activity	gamma-tubulin ring complex-mediated microtubule nucleation	FME vs FME	6.831175	0.0154779633729524	0.226578344516435	0.0113021265885569
Endogenous control of complement activity - Generation of electrochemical gradients by Na-K-ATPase	Endogenous control of complement activity	Generation of electrochemical gradients by Na-K-ATPase	FME vs FME	6.831175	0.000992848925064911	0.0145340869709798	0.00054635991155566
Endogenous control of complement activity - Generation of electrochemical gradients by Na-K-ATPase	Endogenous control of complement activity	Generation of electrochemical gradients by Na-K-ATPase	TME vs TME	6.630239	0.00884346216298701	0.13338075485609	0.00927689153660032
Endogenous control of complement activity - Glutathione biosynthesis, regeneration and glutathione-dependent peroxide detoxification	Endogenous control of complement activity	Glutathione biosynthesis, regeneration and glutathione-dependent peroxide detoxification	TME vs TME	6.630239	0.000468983144311853	0.00707339779943938	0.000333166145328084
Endogenous control of complement activity - Glycerol-3-phosphate pathway	Endogenous control of complement activity	Glycerol-3-phosphate pathway	TME vs TME	6.630239	0.000578755555584108	0.00872903071876667	0.00052456471283112
Endogenous control of complement activity - Glycolysis and gluconeogenesis	Endogenous control of complement activity	Glycolysis and gluconeogenesis	TME vs TME	6.630239	0.00445205911468343	0.0671477973712326	0.00455086401932371
Endogenous control of complement activity - GPI-anchor synthesis and attachment to protein	Endogenous control of complement activity	GPI-anchor synthesis and attachment to protein	TME vs TME	6.630239	0.580574233259985	8.75646076785578	0.568796920931604
Endogenous control of complement activity - GPI-anchor synthesis and attachment to protein	Endogenous control of complement activity	GPI-anchor synthesis and attachment to protein	FME vs FME	6.831175	0.255531992034904	3.74067403644537	0.282368279449419
Endogenous control of complement activity - GPI-anchor synthesis and attachment to protein	Endogenous control of complement activity	GPI-anchor synthesis and attachment to protein	GME vs GME	6.027584	0.642084371433832	10.6524337756299	0.586351648657702
Endogenous control of complement activity - Hedgehog receptor signaling	Endogenous control of complement activity	Hedgehog receptor signaling	FME vs FME	6.831175	0.0242735572711712	0.355335019828113	0.0154603238455408
Endogenous control of complement activity - Hedgehog receptor signaling	Endogenous control of complement activity	Hedgehog receptor signaling	TME vs TME	6.630239	0.0373962545571345	0.564025781949675	0.035063190624995
Endogenous control of complement activity - Heparin and heparan sulfate chain biosynthesis	Endogenous control of complement activity	Heparin and heparan sulfate chain biosynthesis	TME vs TME	6.630239	0.0367624946981392	0.554467153571744	0.0335015677528799
Endogenous control of complement activity - Heparin and heparan sulfate chain biosynthesis	Endogenous control of complement activity	Heparin and heparan sulfate chain biosynthesis	FME vs FME	6.831175	0.0402013879296475	0.588498868028078	0.0585642070924217
Endogenous control of complement activity - Hippo signaling	Endogenous control of complement activity	Hippo signaling	FME vs FME	6.831175	0.0176852027436203	0.258889613803412	0.0168578607067712
Endogenous control of complement activity - Hippo signaling	Endogenous control of complement activity	Hippo signaling	GME vs GME	6.027584	0.0169603026526993	0.281378131691745	0.013949115433925
Endogenous control of complement activity - Hippo signaling	Endogenous control of complement activity	Hippo signaling	TME vs TME	6.630239	0.00572249951512995	0.0863091050681714	0.00808881277967256
Endogenous control of complement activity - Histone acetylation and deactylation	Endogenous control of complement activity	Histone acetylation and deactylation	FME vs FME	6.831175	0.000992435772840021	0.0145280389306212	0.00239387724849574
Endogenous control of complement activity - Histone ubiquitination and deubiquitination	Endogenous control of complement activity	Histone ubiquitination and deubiquitination	FME vs FME	6.831175	0.0211834054863947	0.310098998858927	0.0159483891669171
Endogenous control of complement activity - Histone ubiquitination and deubiquitination	Endogenous control of complement activity	Histone ubiquitination and deubiquitination	TME vs TME	6.630239	0.0169569984807187	0.255752466145895	0.0174532428683461
Endogenous control of complement activity - Immunglobulin dynamics	Endogenous control of complement activity	Immunglobulin dynamics	TME vs TME	6.630239	0.0132008767382619	0.1991010841298	0.0132976705408893
Endogenous control of complement activity - Immunglobulin dynamics	Endogenous control of complement activity	Immunglobulin dynamics	FME vs FME	6.831175	0.072160816068042	1.05634558305155	0.0742068579414739
Endogenous control of complement activity - Immunoproteasome organization	Endogenous control of complement activity	Immunoproteasome organization	FME vs FME	6.831175	0.0210723492849899	0.308473272679309	0.0169171438495476
Endogenous control of complement activity - Immunoproteasome organization	Endogenous control of complement activity	Immunoproteasome organization	TME vs TME	6.630239	0.0175508176464918	0.264708692465303	0.0147875212949762
Endogenous control of complement activity - Immunoproteasome organization	Endogenous control of complement activity	Immunoproteasome organization	IME vs IME	6.889946	0.0199666922005725	0.289794594849774	0.0499905842916272
Endogenous control of complement activity - Immunoproteasome organization	Endogenous control of complement activity	Immunoproteasome organization	GME vs GME	6.027584	0.0625078862271565	1.03703056500576	0.0514100330853756
Endogenous control of complement activity - Induction of canonical mitophagy	Endogenous control of complement activity	Induction of canonical mitophagy	FME vs FME	6.831175	0.000655244085960909	0.00959196741030202	0.000473417606712151
Endogenous control of complement activity - Inhibition of apoptosis	Endogenous control of complement activity	Inhibition of apoptosis	TME vs TME	6.630239	0.00231502222233643	0.0349161228750667	0.00209825885132448
Endogenous control of complement activity - Inhibition of fibrinolysis	Endogenous control of complement activity	Inhibition of fibrinolysis	TME vs TME	6.630239	0.232023953295012	3.49948125121282	0.24075567981834
Endogenous control of complement activity - Inhibition of fibrinolysis	Endogenous control of complement activity	Inhibition of fibrinolysis	FME vs FME	6.831175	0.218398721240027	3.19708862921496	0.226463196832736
Endogenous control of complement activity - Inhibition of fibrinolysis	Endogenous control of complement activity	Inhibition of fibrinolysis	IME vs IME	6.889946	0.136050549152215	1.97462420788582	0.242586966999805
Endogenous control of complement activity - Initiation of lipoprotein clearance	Endogenous control of complement activity	Initiation of lipoprotein clearance	TME vs TME	6.630239	0.0281539705810099	0.424629831516449	0.0257216382190429
Endogenous control of complement activity - Initiation of lipoprotein clearance	Endogenous control of complement activity	Initiation of lipoprotein clearance	FME vs FME	6.831175	0.0133228250750044	0.195029770845151	0.0121482854704294
Endogenous control of complement activity - Initiation of miRNA- and siRNA-mediated mRNA silencing	Endogenous control of complement activity	Initiation of miRNA- and siRNA-mediated mRNA silencing	TME vs TME	6.630239	0.000945751753849386	0.0142642192062362	0.000671578430939157
Endogenous control of complement activity - Initiation of phagocytosis of apoptotic cells	Endogenous control of complement activity	Initiation of phagocytosis of apoptotic cells	TME vs TME	6.630239	0.032508720637837	0.490309973420625	0.0370578064976909
Endogenous control of complement activity - Initiation of phagocytosis of apoptotic cells	Endogenous control of complement activity	Initiation of phagocytosis of apoptotic cells	FME vs FME	6.831175	0.0954704808434414	1.39757040241457	0.0873159476697346
Endogenous control of complement activity - Initiation of phagocytosis of apoptotic cells	Endogenous control of complement activity	Initiation of phagocytosis of apoptotic cells	GME vs GME	6.027584	0.285395360942602	4.73482196042886	0.287132091775833
Endogenous control of complement activity - Initiation of phagocytosis of apoptotic cells	Endogenous control of complement activity	Initiation of phagocytosis of apoptotic cells	IME vs IME	6.889946	0.0399954008908237	0.580489290894072	0.0177499219944136
Endogenous control of complement activity - Initiation of phagocytosis via Ig receptors	Endogenous control of complement activity	Initiation of phagocytosis via Ig receptors	TME vs TME	6.630239	0.185317211943552	2.79503085571051	0.195189528587776
Endogenous control of complement activity - Initiation of phagocytosis via Ig receptors	Endogenous control of complement activity	Initiation of phagocytosis via Ig receptors	FME vs FME	6.831175	0.142631694711212	2.08795256097544	0.136350371407954
Endogenous control of complement activity - Initiation of phagocytosis via Ig receptors	Endogenous control of complement activity	Initiation of phagocytosis via Ig receptors	IME vs IME	6.889946	0.148110793784443	2.1496654050895	0.0840055360383457
Endogenous control of complement activity - Initiation of phagocytosis via Ig receptors	Endogenous control of complement activity	Initiation of phagocytosis via Ig receptors	GME vs GME	6.027584	0.104193453959139	1.72861062740919	0.0808734324245007
Endogenous control of complement activity - Initiation of RNA polymerase III-mediated 5S rRNA and tRNA transcription	Endogenous control of complement activity	Initiation of RNA polymerase III-mediated 5S rRNA and tRNA transcription	FME vs FME	6.831175	0.0156138265561328	0.228567214394467	0.0109781192008084
Endogenous control of complement activity - Initiation of RNA polymerase III-mediated 5S rRNA and tRNA transcription	Endogenous control of complement activity	Initiation of RNA polymerase III-mediated 5S rRNA and tRNA transcription	TME vs TME	6.630239	0.0322417892076816	0.486284003162285	0.0309762416925546
Endogenous control of complement activity - Inositol metabolism and transport	Endogenous control of complement activity	Inositol metabolism and transport	TME vs TME	6.630239	0.00203614682023431	0.0307100086906404	0.00225191459499115
Endogenous control of complement activity - Integrin-basement membrane interaction and signaling	Endogenous control of complement activity	Integrin-basement membrane interaction and signaling	FME vs FME	6.831175	0.000529945921727337	0.00775775641374402	0.000398161650087953
Endogenous control of complement activity - Integrin-extracellular matrix interaction and signaling	Endogenous control of complement activity	Integrin-extracellular matrix interaction and signaling	TME vs TME	6.630239	0.0338437806916501	0.510445901462597	0.0385064543293327
Endogenous control of complement activity - Integrin-extracellular matrix interaction and signaling	Endogenous control of complement activity	Integrin-extracellular matrix interaction and signaling	FME vs FME	6.831175	0.19470260229919	2.85020659624274	0.169448505243934
Endogenous control of complement activity - Integrin-extracellular matrix interaction and signaling	Endogenous control of complement activity	Integrin-extracellular matrix interaction and signaling	GME vs GME	6.027584	0.240756528050628	3.99424606050265	0.247835362690578
Endogenous control of complement activity - Integrin-extracellular matrix interaction and signaling	Endogenous control of complement activity	Integrin-extracellular matrix interaction and signaling	IME vs IME	6.889946	0.291312271144114	4.22807747737782	0.12928411701481
Endogenous control of complement activity - Interaction of integrin with complement and coagulation factors	Endogenous control of complement activity	Interaction of integrin with complement and coagulation factors	TME vs TME	6.630239	0.18187712941113	2.74314610780463	0.185863565658673
Endogenous control of complement activity - Interaction of integrin with complement and coagulation factors	Endogenous control of complement activity	Interaction of integrin with complement and coagulation factors	FME vs FME	6.831175	0.40312372564054	5.90123546554875	0.401493889534427
Endogenous control of complement activity - Interaction of integrin with complement and coagulation factors	Endogenous control of complement activity	Interaction of integrin with complement and coagulation factors	GME vs GME	6.027584	0.472967807033644	7.84672305787466	0.492031869565171
Endogenous control of complement activity - Interaction of integrin with complement and coagulation factors	Endogenous control of complement activity	Interaction of integrin with complement and coagulation factors	IME vs IME	6.889946	0.0399954008908237	0.580489290894072	0.0177499219944136
Endogenous control of complement activity - Intercellular bridge abscission	Endogenous control of complement activity	Intercellular bridge abscission	FME vs FME	6.831175	0.0107199842294241	0.156927382590252	0.00772464653534078
Endogenous control of complement activity - Intercellular bridge abscission	Endogenous control of complement activity	Intercellular bridge abscission	TME vs TME	6.630239	0.0098783633967242	0.148989563398868	0.00940025103350139
Endogenous control of complement activity - Intrinsic apoptosis pathway	Endogenous control of complement activity	Intrinsic apoptosis pathway	TME vs TME	6.630239	0.000469741025797968	0.00708482848154628	0.000711449655016463
Endogenous control of complement activity - Inward rectifier potassium flux	Endogenous control of complement activity	Inward rectifier potassium flux	TME vs TME	6.630239	0.0106936368294678	0.161285854587695	0.0130720571366215
Endogenous control of complement activity - JAK-STAT signaling pathway	Endogenous control of complement activity	JAK-STAT signaling pathway	TME vs TME	6.630239	0.0300656716873116	0.453462898466737	0.0288013718183461
Endogenous control of complement activity - JAK-STAT signaling pathway	Endogenous control of complement activity	JAK-STAT signaling pathway	FME vs FME	6.831175	0.0362312542322623	0.530380994313866	0.0442579315307667
Endogenous control of complement activity - Ketone body metabolism and transport	Endogenous control of complement activity	Ketone body metabolism and transport	TME vs TME	6.630239	0.000878636069427333	0.0132519526882243	0.00071827212544609
Endogenous control of complement activity - Leukocyte rolling on and transmigration through endothelium	Endogenous control of complement activity	Leukocyte rolling on and transmigration through endothelium	FME vs FME	6.831175	0.0670551741888805	0.981605266331604	0.0902325874879884
Endogenous control of complement activity - Leukocyte rolling on and transmigration through endothelium	Endogenous control of complement activity	Leukocyte rolling on and transmigration through endothelium	TME vs TME	6.630239	0.0384859294924481	0.580460710119345	0.0395546750923784
Endogenous control of complement activity - Leukocyte rolling on and transmigration through endothelium	Endogenous control of complement activity	Leukocyte rolling on and transmigration through endothelium	IME vs IME	6.889946	0.111561434267725	1.61919161770561	0.3
Endogenous control of complement activity - LINC complex-mediated nuclear-cytoskeletal coupling	Endogenous control of complement activity	LINC complex-mediated nuclear-cytoskeletal coupling	FME vs FME	6.831175	0.0064658961215932	0.094652765596148	0.00720576224474037
Endogenous control of complement activity - LINC complex-mediated nuclear-cytoskeletal coupling	Endogenous control of complement activity	LINC complex-mediated nuclear-cytoskeletal coupling	TME vs TME	6.630239	0.00434449592117863	0.0655254847882208	0.00427171455468146
Endogenous control of complement activity - Lipid raft dynamics	Endogenous control of complement activity	Lipid raft dynamics	TME vs TME	6.630239	0.023231950336941	0.350393885970307	0.0208279103403527
Endogenous control of complement activity - Lipid raft dynamics	Endogenous control of complement activity	Lipid raft dynamics	FME vs FME	6.831175	0.0204741680906652	0.299716635810159	0.0176469790506397
Endogenous control of complement activity - Lysine metabolism	Endogenous control of complement activity	Lysine metabolism	TME vs TME	6.630239	0.037195404539256	0.560996478888978	0.0300922690535305
Endogenous control of complement activity - Lysine metabolism	Endogenous control of complement activity	Lysine metabolism	FME vs FME	6.831175	0.0162829633878774	0.238362554513737	0.0193684787538234
Endogenous control of complement activity - Lysosomal degradation of chondroitin and dermatan sulfate	Endogenous control of complement activity	Lysosomal degradation of chondroitin and dermatan sulfate	TME vs TME	6.630239	0.0353926631740355	0.533806787829997	0.0393199613672016
Endogenous control of complement activity - Lysosomal degradation of chondroitin and dermatan sulfate	Endogenous control of complement activity	Lysosomal degradation of chondroitin and dermatan sulfate	FME vs FME	6.831175	0.00295355647940317	0.0432364337228245	0.00220589048445443
Endogenous control of complement activity - Lysosomal degradation of gangliosides to ceramide	Endogenous control of complement activity	Lysosomal degradation of gangliosides to ceramide	FME vs FME	6.831175	0.00159240292667096	0.0233108200500548	0.00367793787634442
Endogenous control of complement activity - Lysosomal degradation of gangliosides to ceramide	Endogenous control of complement activity	Lysosomal degradation of gangliosides to ceramide	TME vs TME	6.630239	0.0100712087509978	0.151898136811571	0.0080784956025243
Endogenous control of complement activity - Lysosomal protein degradation	Endogenous control of complement activity	Lysosomal protein degradation	TME vs TME	6.630239	0.0244101969305702	0.368164688532524	0.0219255725034118
Endogenous control of complement activity - Lysosomal protein degradation	Endogenous control of complement activity	Lysosomal protein degradation	FME vs FME	6.831175	0.00428419647073365	0.0627153663910515	0.00271973673023455
Endogenous control of complement activity - MICOS-dependent maintenance of mitochondrial cristae architecture	Endogenous control of complement activity	MICOS-dependent maintenance of mitochondrial cristae architecture	TME vs TME	6.630239	0.00687004997180878	0.103616935794003	0.00704102371325958
Endogenous control of complement activity - MICOS-dependent maintenance of mitochondrial cristae architecture	Endogenous control of complement activity	MICOS-dependent maintenance of mitochondrial cristae architecture	FME vs FME	6.831175	0.0190988970024486	0.279584358783714	0.0207075825475225
Endogenous control of complement activity - MICOS-dependent maintenance of mitochondrial cristae architecture	Endogenous control of complement activity	MICOS-dependent maintenance of mitochondrial cristae architecture	IME vs IME	6.889946	0.073705896437058	1.06976008752237	0.03271060879868
Endogenous control of complement activity - Microtubule plus-end tracking	Endogenous control of complement activity	Microtubule plus-end tracking	FME vs FME	6.831175	0.0244729067381531	0.358253250807257	0.0211530634634369
Endogenous control of complement activity - Microtubule plus-end tracking	Endogenous control of complement activity	Microtubule plus-end tracking	TME vs TME	6.630239	0.0310255066637067	0.467939526661595	0.0358076779027849
Endogenous control of complement activity - Mitochondrial ATP-synthesis coupled to proton gradient	Endogenous control of complement activity	Mitochondrial ATP-synthesis coupled to proton gradient	FME vs FME	6.831175	0.00871646953248337	0.127598391927278	0.0169162620112873
Endogenous control of complement activity - Mitochondrial ATP-synthesis coupled to proton gradient	Endogenous control of complement activity	Mitochondrial ATP-synthesis coupled to proton gradient	TME vs TME	6.630239	0.0136933812491797	0.206529240911109	0.0132019235122617
Endogenous control of complement activity - Mitochondrial tRNA amino acid activation	Endogenous control of complement activity	Mitochondrial tRNA amino acid activation	TME vs TME	6.630239	0.00584795976851172	0.0882013485122079	0.00497551707030393
Endogenous control of complement activity - mRNA storage, translational repression and degradation by cytosolic processing bodies	Endogenous control of complement activity	mRNA storage, translational repression and degradation by cytosolic processing bodies	FME vs FME	6.831175	0.00118478668055474	0.0173438196109395	0.000781272640327358
Endogenous control of complement activity - mRNA storage, translational repression and degradation by cytosolic processing bodies	Endogenous control of complement activity	mRNA storage, translational repression and degradation by cytosolic processing bodies	TME vs TME	6.630239	0.000472875459498602	0.00713210330732512	0.000403532316935456
Endogenous control of complement activity - MYD88-dependent signaling	Endogenous control of complement activity	MYD88-dependent signaling	TME vs TME	6.630239	0.00822676214215512	0.124079430014945	0.00733421443749369
Endogenous control of complement activity - MYD88-dependent signaling	Endogenous control of complement activity	MYD88-dependent signaling	FME vs FME	6.831175	0.0115365808939136	0.168881353272273	0.0100375836480075
Endogenous control of complement activity - MYD88-dependent signaling	Endogenous control of complement activity	MYD88-dependent signaling	GME vs GME	6.027584	0.10455973292888	1.73468734044281	0.0811577327944592
Endogenous control of complement activity - NADPH-independent ROS detoxification	Endogenous control of complement activity	NADPH-independent ROS detoxification	FME vs FME	6.831175	0.000652097714363142	0.00954590840042599	0.000471144335203783
Endogenous control of complement activity - NADPH-independent ROS detoxification	Endogenous control of complement activity	NADPH-independent ROS detoxification	TME vs TME	6.630239	0.00351558555812011	0.0530235157748273	0.00292569504500413
Endogenous control of complement activity - NFkB signaling pathway	Endogenous control of complement activity	NFkB signaling pathway	FME vs FME	6.831175	0.000529945921727337	0.00775775641374402	0.000398161650087953
Endogenous control of complement activity - Nodal growth differentiation factor receptor signaling	Endogenous control of complement activity	Nodal growth differentiation factor receptor signaling	TME vs TME	6.630239	0.00543481914198922	0.0819701906679506	0.00484946754600082
Endogenous control of complement activity - Nodal growth differentiation factor receptor signaling	Endogenous control of complement activity	Nodal growth differentiation factor receptor signaling	FME vs FME	6.831175	0.00106868933563566	0.0156442972913244	0.00105093296731849
Endogenous control of complement activity - Nuclear pore complex organization	Endogenous control of complement activity	Nuclear pore complex organization	FME vs FME	6.831175	0.0135558543180661	0.198441032317	0.00887916523041936
Endogenous control of complement activity - Nucleosome assembly	Endogenous control of complement activity	Nucleosome assembly	TME vs TME	6.630239	0.0579275802527374	0.873687729838962	0.0588151539007608
Endogenous control of complement activity - Nucleosome assembly	Endogenous control of complement activity	Nucleosome assembly	FME vs FME	6.831175	0.024938283205857	0.365065789840236	0.0307572900385238
Endogenous control of complement activity - PC, PE, PS and PI biosynthesis	Endogenous control of complement activity	PC, PE, PS and PI biosynthesis	TME vs TME	6.630239	0.0342394563125188	0.516413644866363	0.0285998041392547
Endogenous control of complement activity - PC, PE, PS and PI biosynthesis	Endogenous control of complement activity	PC, PE, PS and PI biosynthesis	FME vs FME	6.831175	0.00296431176733115	0.0433938779081349	0.0021821194194246
Endogenous control of complement activity - PC, PE, PS and PI biosynthesis	Endogenous control of complement activity	PC, PE, PS and PI biosynthesis	IME vs IME	6.889946	0.099672477841063	1.44663648056816	0.0565322736808403
Endogenous control of complement activity - Phase II biotransformation via glucuronidation	Endogenous control of complement activity	Phase II biotransformation via glucuronidation	TME vs TME	6.630239	0.00231675041713264	0.0349421882239321	0.00240114189142047
Endogenous control of complement activity - Phenylalanine and tyrosine degradation pathway	Endogenous control of complement activity	Phenylalanine and tyrosine degradation pathway	TME vs TME	6.630239	0.110103601044922	1.66062806049087	0.105811688597558
Endogenous control of complement activity - Phenylalanine and tyrosine degradation pathway	Endogenous control of complement activity	Phenylalanine and tyrosine degradation pathway	FME vs FME	6.831175	0.0137051983244583	0.200627244864248	0.0134825092253564
Endogenous control of complement activity - Phosphoglyceride remodelling via Lands cycle	Endogenous control of complement activity	Phosphoglyceride remodelling via Lands cycle	TME vs TME	6.630239	0.000878896167862444	0.0132558756004246	0.000689082837991927
Endogenous control of complement activity - Phosphoglyceride remodelling via Lands cycle	Endogenous control of complement activity	Phosphoglyceride remodelling via Lands cycle	FME vs FME	6.831175	0.00130424042081128	0.0190924754296321	0.00180109689186606
Endogenous control of complement activity - Phospholipid scrambling across membrane leaflets	Endogenous control of complement activity	Phospholipid scrambling across membrane leaflets	TME vs TME	6.630239	0.120034348807348	1.81040770656451	0.118968643188363
Endogenous control of complement activity - Phospholipid scrambling across membrane leaflets	Endogenous control of complement activity	Phospholipid scrambling across membrane leaflets	FME vs FME	6.831175	0.124738491497877	1.82601807615438	0.130856060922823
Endogenous control of complement activity - Phospholipid scrambling across membrane leaflets	Endogenous control of complement activity	Phospholipid scrambling across membrane leaflets	IME vs IME	6.889946	0.211346410389414	3.06746088718682	0.171052150543574
Endogenous control of complement activity - Phospholipid scrambling across membrane leaflets	Endogenous control of complement activity	Phospholipid scrambling across membrane leaflets	GME vs GME	6.027584	0.442312975616034	7.33814727545843	0.345575422375214
Endogenous control of complement activity - Phospholipid translocation from outer to inner membrane leaflets	Endogenous control of complement activity	Phospholipid translocation from outer to inner membrane leaflets	TME vs TME	6.630239	0.0336685928367888	0.507803645760886	0.0321533044123225
Endogenous control of complement activity - Phospholipid translocation from outer to inner membrane leaflets	Endogenous control of complement activity	Phospholipid translocation from outer to inner membrane leaflets	FME vs FME	6.831175	0.0476349234042727	0.697316683470647	0.0492801188145608
Endogenous control of complement activity - Phospholipid translocation from outer to inner membrane leaflets	Endogenous control of complement activity	Phospholipid translocation from outer to inner membrane leaflets	GME vs GME	6.027584	0.0507988615436284	0.842773212595877	0.0417798666742109
Endogenous control of complement activity - PI3 kinase-AKT signaling pathway	Endogenous control of complement activity	PI3 kinase-AKT signaling pathway	FME vs FME	6.831175	0.00195629314308942	0.0286377252012779	0.00150209263177376
Endogenous control of complement activity - Pre-mRNA 3-end-cleavage and polyadenylation	Endogenous control of complement activity	Pre-mRNA 3-end-cleavage and polyadenylation	TME vs TME	6.630239	0.0023083306333419	0.0348151975615607	0.00255233002771638
Endogenous control of complement activity - Procollagen processing in the ER	Endogenous control of complement activity	Procollagen processing in the ER	TME vs TME	6.630239	0.068942974659673	1.03982646532018	0.062781694624143
Endogenous control of complement activity - Procollagen processing in the ER	Endogenous control of complement activity	Procollagen processing in the ER	FME vs FME	6.831175	0.0559187246266133	0.818581343557715	0.0821666854497947
Endogenous control of complement activity - Prostanoid synthesis from arachidonic acid	Endogenous control of complement activity	Prostanoid synthesis from arachidonic acid	TME vs TME	6.630239	0.0246029518572923	0.371071898079485	0.0340844823110907
Endogenous control of complement activity - Prostanoid synthesis from arachidonic acid	Endogenous control of complement activity	Prostanoid synthesis from arachidonic acid	FME vs FME	6.831175	0.0155248792539776	0.227265135303962	0.0160383416125746
Endogenous control of complement activity - Prostanoid synthesis from arachidonic acid	Endogenous control of complement activity	Prostanoid synthesis from arachidonic acid	GME vs GME	6.027584	0.0507237397253585	0.841526911907327	0.0558253773515683
Endogenous control of complement activity - Protein deubiquitination	Endogenous control of complement activity	Protein deubiquitination	FME vs FME	6.831175	0.00977024967171346	0.143024436922855	0.0141483755137774
Endogenous control of complement activity - Protein deubiquitination	Endogenous control of complement activity	Protein deubiquitination	TME vs TME	6.630239	0.00742961840607807	0.112056578411445	0.00864219488557079
Endogenous control of complement activity - Protein folding in ER	Endogenous control of complement activity	Protein folding in ER	TME vs TME	6.630239	0.00145535385194832	0.0219502488706324	0.00112802211002519
Endogenous control of complement activity - Protein import across and into outer mitochondrial membrane	Endogenous control of complement activity	Protein import across and into outer mitochondrial membrane	TME vs TME	6.630239	0.00746416511034432	0.112577626097057	0.00664370509790811
Endogenous control of complement activity - Protein O-linked glycosylation in Golgi Apparatus	Endogenous control of complement activity	Protein O-linked glycosylation in Golgi Apparatus	TME vs TME	6.630239	0.00546148419090794	0.0823723639669939	0.00715201624628298
Endogenous control of complement activity - Protein O-linked glycosylation in Golgi Apparatus	Endogenous control of complement activity	Protein O-linked glycosylation in Golgi Apparatus	GME vs GME	6.027584	0.0678412106107974	1.12551252676698	0.0557964617357
Endogenous control of complement activity - Protein O-linked glycosylation in Golgi Apparatus	Endogenous control of complement activity	Protein O-linked glycosylation in Golgi Apparatus	FME vs FME	6.831175	0.0121439470103019	0.177772446102169	0.0100329360802579
Endogenous control of complement activity - Protein palmitoylation	Endogenous control of complement activity	Protein palmitoylation	TME vs TME	6.630239	0.0138587997264147	0.209024150817898	0.0100784166476749
Endogenous control of complement activity - Protein palmitoylation	Endogenous control of complement activity	Protein palmitoylation	FME vs FME	6.831175	0.00754531649745386	0.110454152116238	0.0149337459399409
Endogenous control of complement activity - Proteolysis of basement membrane	Endogenous control of complement activity	Proteolysis of basement membrane	TME vs TME	6.630239	0.00230863141474983	0.0348197340711875	0.00173070784146431
Endogenous control of complement activity - Proteolysis of elastic fibers	Endogenous control of complement activity	Proteolysis of elastic fibers	TME vs TME	6.630239	0.119032171212781	1.79529244948537	0.122130399690522
Endogenous control of complement activity - Proteolysis of elastic fibers	Endogenous control of complement activity	Proteolysis of elastic fibers	FME vs FME	6.831175	0.127056060226499	1.85994443152693	0.144111983085748
Endogenous control of complement activity - Proteolysis of elastic fibers	Endogenous control of complement activity	Proteolysis of elastic fibers	GME vs GME	6.027584	0.101597967730693	1.68555048392316	0.0835599345570678
Endogenous control of complement activity - Proteolysis of fibril-forming collagen	Endogenous control of complement activity	Proteolysis of fibril-forming collagen	TME vs TME	6.630239	0.0649253765615348	0.979231388735705	0.066457428714768
Endogenous control of complement activity - Proteolysis of fibril-forming collagen	Endogenous control of complement activity	Proteolysis of fibril-forming collagen	FME vs FME	6.831175	0.0324220585291135	0.47461905486731	0.0263501809888035
Endogenous control of complement activity - Proteolysis of fibril-forming collagen	Endogenous control of complement activity	Proteolysis of fibril-forming collagen	IME vs IME	6.889946	0.0199049657862144	0.288898703779749	0.0112897060232453
Endogenous control of complement activity - Proteolysis of fibronectin	Endogenous control of complement activity	Proteolysis of fibronectin	TME vs TME	6.630239	0.0390324755104527	0.588703943267348	0.0381054017409923
Endogenous control of complement activity - Proteolysis of fibronectin	Endogenous control of complement activity	Proteolysis of fibronectin	FME vs FME	6.831175	0.0182719340519818	0.267478638426434	0.0256495601953111
Endogenous control of complement activity - Proteolysis of fibronectin	Endogenous control of complement activity	Proteolysis of fibronectin	IME vs IME	6.889946	0.0599931013362355	0.870733936341108	0.0266248829916204
Endogenous control of complement activity - Proteolysis of matricellular proteins	Endogenous control of complement activity	Proteolysis of matricellular proteins	TME vs TME	6.630239	0.00093948050524944	0.014169633640455	0.00383910079404792
Endogenous control of complement activity - Quiescence- and senescence-associated cell cycle arrest	Endogenous control of complement activity	Quiescence- and senescence-associated cell cycle arrest	TME vs TME	6.630239	0.0917972955971204	1.38452478846316	0.0806097037226571
Endogenous control of complement activity - Quiescence- and senescence-associated cell cycle arrest	Endogenous control of complement activity	Quiescence- and senescence-associated cell cycle arrest	FME vs FME	6.831175	0.0772534624583311	1.13089566180001	0.0691471513508196
Endogenous control of complement activity - Quiescence- and senescence-associated cell cycle arrest	Endogenous control of complement activity	Quiescence- and senescence-associated cell cycle arrest	IME vs IME	6.889946	0.186151665562457	2.70178685384533	0.24995086075594
Endogenous control of complement activity - Quiescence- and senescence-associated cell cycle arrest	Endogenous control of complement activity	Quiescence- and senescence-associated cell cycle arrest	GME vs GME	6.027584	0.0316246182068943	0.524664928966018	0.0245465653198223
Endogenous control of complement activity - Ras signaling pathway	Endogenous control of complement activity	Ras signaling pathway	FME vs FME	6.831175	0.0513835442580878	0.752191881635378	0.0435298127118935
Endogenous control of complement activity - Ras signaling pathway	Endogenous control of complement activity	Ras signaling pathway	TME vs TME	6.630239	0.0353736821202264	0.533520507724042	0.0383994318537942
Endogenous control of complement activity - rDNA transcription	Endogenous control of complement activity	rDNA transcription	TME vs TME	6.630239	0.0417653833755828	0.629922790285073	0.0429980714742698
Endogenous control of complement activity - rDNA transcription	Endogenous control of complement activity	rDNA transcription	FME vs FME	6.831175	0.0684552291203684	1.00210034833722	0.0585451072033228
Endogenous control of complement activity - Regulation of actin dynamics during macropinocytosis	Endogenous control of complement activity	Regulation of actin dynamics during macropinocytosis	TME vs TME	6.630239	0.00173626666675232	0.0261870921563	0.00209729041903903
Endogenous control of complement activity - Regulation of coagulation cascade	Endogenous control of complement activity	Regulation of coagulation cascade	TME vs TME	6.630239	0.0464319033423686	0.700305174949528	0.0396364230539403
Endogenous control of complement activity - Regulation of coagulation cascade	Endogenous control of complement activity	Regulation of coagulation cascade	FME vs FME	6.831175	0.0159983040275382	0.234195491634555	0.0140776541564994
Endogenous control of complement activity - Restriction point	Endogenous control of complement activity	Restriction point	FME vs FME	6.831175	0.033047561404559	0.483775647539985	0.0280077694197194
Endogenous control of complement activity - Restriction point	Endogenous control of complement activity	Restriction point	TME vs TME	6.630239	0.00619531616852811	0.0934403214375618	0.00538325252672281
Endogenous control of complement activity - Restriction point	Endogenous control of complement activity	Restriction point	IME vs IME	6.889946	0.0998710681950157	1.44951880131446	0.250047078541864
Endogenous control of complement activity - Scavenger receptor-mediated initiation of cargo uptake	Endogenous control of complement activity	Scavenger receptor-mediated initiation of cargo uptake	FME vs FME	6.831175	0.00198569459249046	0.0290681262541265	0.00174098263420053
Endogenous control of complement activity - Semaphorin presentation on cell surface	Endogenous control of complement activity	Semaphorin presentation on cell surface	TME vs TME	6.630239	0.00363398779429732	0.054809307283504	0.00653850657366854
Endogenous control of complement activity - Semaphorin presentation on cell surface	Endogenous control of complement activity	Semaphorin presentation on cell surface	FME vs FME	6.831175	0.00164767985880093	0.0241200063409232	0.00286102889313622
Endogenous control of complement activity - Semaphorin receptor signaling	Endogenous control of complement activity	Semaphorin receptor signaling	FME vs FME	6.831175	0.0195393216723047	0.286031634189119	0.0202040809059369
Endogenous control of complement activity - Semaphorin receptor signaling	Endogenous control of complement activity	Semaphorin receptor signaling	TME vs TME	6.630239	0.00307948668819194	0.0464460922057689	0.0028620557115374
Endogenous control of complement activity - Shuttle-mediated phospholipid transport	Endogenous control of complement activity	Shuttle-mediated phospholipid transport	TME vs TME	6.630239	0.153796970176538	2.31962952955039	0.154621009745792
Endogenous control of complement activity - Shuttle-mediated phospholipid transport	Endogenous control of complement activity	Shuttle-mediated phospholipid transport	FME vs FME	6.831175	0.0948836400228847	1.38897977466772	0.0807942537871009
Endogenous control of complement activity - Smooth muscle thin myofilament organization	Endogenous control of complement activity	Smooth muscle thin myofilament organization	FME vs FME	6.831175	0.0116901679728781	0.171129679182626	0.0101169554900736
Endogenous control of complement activity - Step 1 and 2 catalysis during pre-mRNA splicing	Endogenous control of complement activity	Step 1 and 2 catalysis during pre-mRNA splicing	FME vs FME	6.831175	0.00393331777443929	0.057578933889125	0.00330545822485755
Endogenous control of complement activity - Striated muscle thin myofilament organization	Endogenous control of complement activity	Striated muscle thin myofilament organization	FME vs FME	6.831175	0.00131411348344538	0.0192370049218552	0.000885682211451192
Endogenous control of complement activity - Syndecan receptor signaling	Endogenous control of complement activity	Syndecan receptor signaling	TME vs TME	6.630239	0.00527451658480214	0.0795524411837653	0.00458723960445862
Endogenous control of complement activity - Thioredoxin-dependent peroxiredoxin-mediated peroxide detoxification	Endogenous control of complement activity	Thioredoxin-dependent peroxiredoxin-mediated peroxide detoxification	TME vs TME	6.630239	0.0804059493232151	1.21271579139415	0.0766339304115456
Endogenous control of complement activity - Thioredoxin-dependent peroxiredoxin-mediated peroxide detoxification	Endogenous control of complement activity	Thioredoxin-dependent peroxiredoxin-mediated peroxide detoxification	FME vs FME	6.831175	0.0162039586690505	0.237206022612901	0.0165368777360845
Endogenous control of complement activity - Transcription by RNA polymerase III	Endogenous control of complement activity	Transcription by RNA polymerase III	TME vs TME	6.630239	0.00262841697829362	0.0396428722348888	0.00188585896247936
Endogenous control of complement activity - Transcription by RNA polymerase III	Endogenous control of complement activity	Transcription by RNA polymerase III	FME vs FME	6.831175	0.00296923578733564	0.0434659595040207	0.00219130518098571
Endogenous control of complement activity - Transcription initiation by general transcription factors	Endogenous control of complement activity	Transcription initiation by general transcription factors	FME vs FME	6.831175	0.000991308037363526	0.0145115302704596	0.000660234652258657
Endogenous control of complement activity - TREX-2-mediated nuclear mRNA export	Endogenous control of complement activity	TREX-2-mediated nuclear mRNA export	TME vs TME	6.630239	0.0243807702005005	0.367720862415863	0.0227476986701144
Endogenous control of complement activity - TREX-2-mediated nuclear mRNA export	Endogenous control of complement activity	TREX-2-mediated nuclear mRNA export	IME vs IME	6.889946	0.261429457022345	3.79436127018648	0.116022151693276
Endogenous control of complement activity - TREX-2-mediated nuclear mRNA export	Endogenous control of complement activity	TREX-2-mediated nuclear mRNA export	GME vs GME	6.027584	0.0169329946217822	0.28092508065386	0.0208341923655582
Endogenous control of complement activity - TREX-2-mediated nuclear mRNA export	Endogenous control of complement activity	TREX-2-mediated nuclear mRNA export	FME vs FME	6.831175	0.0322597835467018	0.472243548737381	0.0303017886296905
Endogenous control of complement activity - U4-U6 di-snRNP-selective component synthesis	Endogenous control of complement activity	U4-U6 di-snRNP-selective component synthesis	TME vs TME	6.630239	0.00173563615481094	0.0261775825143591	0.00193432486325079
Endogenous control of complement activity - Upstream regulation of lamellipodium dynamics	Endogenous control of complement activity	Upstream regulation of lamellipodium dynamics	TME vs TME	6.630239	0.0441578943286043	0.666007630253189	0.0489836937543668
Endogenous control of complement activity - Upstream regulation of lamellipodium dynamics	Endogenous control of complement activity	Upstream regulation of lamellipodium dynamics	FME vs FME	6.831175	0.0369989747941653	0.541619478975949	0.0514625756130763
Endogenous control of complement activity - Upstream regulation of lamellipodium dynamics	Endogenous control of complement activity	Upstream regulation of lamellipodium dynamics	IME vs IME	6.889946	0.0399484272780063	0.579807520525786	0.100018831416746
Endogenous control of complement activity - Upstream regulation of lamellipodium dynamics	Endogenous control of complement activity	Upstream regulation of lamellipodium dynamics	GME vs GME	6.027584	0.230057253262593	3.81674085838677	0.221094743029188
Endogenous control of complement activity - Vesicle fusion with cis-Golgi	Endogenous control of complement activity	Vesicle fusion with cis-Golgi	FME vs FME	6.831175	0.00159240292667096	0.0233108200500548	0.00194742956471356
Endogenous control of complement activity - Vesicle fusion with plasma membrane	Endogenous control of complement activity	Vesicle fusion with plasma membrane	TME vs TME	6.630239	0.0329833957268081	0.497469219484156	0.0331052329382988
Endogenous control of complement activity - Vesicle fusion with plasma membrane	Endogenous control of complement activity	Vesicle fusion with plasma membrane	FME vs FME	6.831175	0.00360642072292598	0.0527935631672494	0.0022921963254181
Endogenous control of complement activity - Vesicle tethering at cis-Golgi	Endogenous control of complement activity	Vesicle tethering at cis-Golgi	FME vs FME	6.831175	0.000531626184196738	0.00778235338942464	0.000592154728126052
Endogenous control of complement activity - Vesicle tethering at plasma membrane	Endogenous control of complement activity	Vesicle tethering at plasma membrane	TME vs TME	6.630239	0.126834988056803	1.91297776112896	0.134644400445557
Endogenous control of complement activity - Vesicle tethering at plasma membrane	Endogenous control of complement activity	Vesicle tethering at plasma membrane	FME vs FME	6.831175	0.0413609167121633	0.605472943081176	0.0361870925005476
Endogenous control of complement activity - Vesicle tethering at plasma membrane	Endogenous control of complement activity	Vesicle tethering at plasma membrane	GME vs GME	6.027584	0.163581609167498	2.71388362042903	0.132417238249799
Endogenous control of complement activity - Vesicle tethering at Trans-Golgi Network	Endogenous control of complement activity	Vesicle tethering at Trans-Golgi Network	TME vs TME	6.630239	0.00529287832058609	0.0798293804790541	0.00424079031773016
Endogenous control of complement activity - Vesicle tethering at Trans-Golgi Network	Endogenous control of complement activity	Vesicle tethering at Trans-Golgi Network	FME vs FME	6.831175	0.00395441174325151	0.057887723645089	0.00266827030896285
Endogenous control of complement activity - Viral RNA-activated RIG-I-like signaling	Endogenous control of complement activity	Viral RNA-activated RIG-I-like signaling	TME vs TME	6.630239	0.000581470838139991	0.00876998373357879	0.0006581598493926
Endogenous control of complement activity - Viral RNA-activated RIG-I-like signaling	Endogenous control of complement activity	Viral RNA-activated RIG-I-like signaling	FME vs FME	6.831175	0.000655244085960909	0.00959196741030202	0.000473417606712151
Endoplasmic and sarcoplasmic calcium import, export and storage - Abscission checkpoint	Endoplasmic and sarcoplasmic calcium import, export and storage	Abscission checkpoint	TME vs TME	5.875395	0.0268174987212579	0.456437337458398	0.0302800416460897
Endoplasmic and sarcoplasmic calcium import, export and storage - Abscission checkpoint	Endoplasmic and sarcoplasmic calcium import, export and storage	Abscission checkpoint	FME vs FME	5.600329	0.00343541958169868	0.0613431673686369	0.00348140668577943
Endoplasmic and sarcoplasmic calcium import, export and storage - Actin biosynthesis and recycling	Endoplasmic and sarcoplasmic calcium import, export and storage	Actin biosynthesis and recycling	TME vs TME	5.875395	0.00149136076711204	0.0253831554093052	0.00184415079823867
Endoplasmic and sarcoplasmic calcium import, export and storage - Actin biosynthesis and recycling	Endoplasmic and sarcoplasmic calcium import, export and storage	Actin biosynthesis and recycling	FME vs FME	5.600329	0.0931275983296329	1.66289494343196	0.069801135547141
Endoplasmic and sarcoplasmic calcium import, export and storage - Actin filament capping	Endoplasmic and sarcoplasmic calcium import, export and storage	Actin filament capping	TME vs TME	5.875395	0.0203568392492596	0.346476067830864	0.0175647389497951
Endoplasmic and sarcoplasmic calcium import, export and storage - Actin filament capping	Endoplasmic and sarcoplasmic calcium import, export and storage	Actin filament capping	FME vs FME	5.600329	0.0228042340213235	0.407194495757027	0.0140068231343588
Endoplasmic and sarcoplasmic calcium import, export and storage - Actin filament severing and depolymerization	Endoplasmic and sarcoplasmic calcium import, export and storage	Actin filament severing and depolymerization	TME vs TME	5.875395	0.0921562268692215	1.5685110404818	0.126995333864857
Endoplasmic and sarcoplasmic calcium import, export and storage - Actin filament severing and depolymerization	Endoplasmic and sarcoplasmic calcium import, export and storage	Actin filament severing and depolymerization	FME vs FME	5.600329	0.229427727737144	4.09668256435411	0.224837224007218
Endoplasmic and sarcoplasmic calcium import, export and storage - Actin filament severing and depolymerization	Endoplasmic and sarcoplasmic calcium import, export and storage	Actin filament severing and depolymerization	GME vs GME	5	0.0960298734645454	1.92059746929091	0.102941233699677
Endoplasmic and sarcoplasmic calcium import, export and storage - Acyl CoA hydrolysis	Endoplasmic and sarcoplasmic calcium import, export and storage	Acyl CoA hydrolysis	TME vs TME	5.875395	0.0258317874436648	0.439660402527824	0.023500096887159
Endoplasmic and sarcoplasmic calcium import, export and storage - Acyl CoA hydrolysis	Endoplasmic and sarcoplasmic calcium import, export and storage	Acyl CoA hydrolysis	FME vs FME	5.600329	0.0208542369944576	0.372375169866059	0.0146883971042178
Endoplasmic and sarcoplasmic calcium import, export and storage - Adherens junction organization	Endoplasmic and sarcoplasmic calcium import, export and storage	Adherens junction organization	TME vs TME	5.875395	0.00279487535974707	0.0475691443482689	0.00251210260100796
Endoplasmic and sarcoplasmic calcium import, export and storage - Adherens junction organization	Endoplasmic and sarcoplasmic calcium import, export and storage	Adherens junction organization	FME vs FME	5.600329	0.0090063662886165	0.160818503093201	0.00812034294097515
Endoplasmic and sarcoplasmic calcium import, export and storage - Adult hemoglobin and myoglobin assembly	Endoplasmic and sarcoplasmic calcium import, export and storage	Adult hemoglobin and myoglobin assembly	GME vs GME	5	0.192059746929091	3.84119493858182	0.205882467399355
Endoplasmic and sarcoplasmic calcium import, export and storage - Adult hemoglobin and myoglobin assembly	Endoplasmic and sarcoplasmic calcium import, export and storage	Adult hemoglobin and myoglobin assembly	FME vs FME	5.600329	0.0417497697267843	0.745487720217812	0.0568593585039064
Endoplasmic and sarcoplasmic calcium import, export and storage - Adult hemoglobin and myoglobin assembly	Endoplasmic and sarcoplasmic calcium import, export and storage	Adult hemoglobin and myoglobin assembly	IME vs IME	6	1.25361864264977	20.8936440441629	1.25361864264977
Endoplasmic and sarcoplasmic calcium import, export and storage - Antigen presentation via MHC class I molecules	Endoplasmic and sarcoplasmic calcium import, export and storage	Antigen presentation via MHC class I molecules	FME vs FME	5.600329	0.0312936033571517	0.558781453809	0.0284268137022071
Endoplasmic and sarcoplasmic calcium import, export and storage - Antigen presentation via MHC class I molecules	Endoplasmic and sarcoplasmic calcium import, export and storage	Antigen presentation via MHC class I molecules	TME vs TME	5.875395	0.0029805100549149	0.0507286711513835	0.00368556697892318
Endoplasmic and sarcoplasmic calcium import, export and storage - Antigen presentation via MHC class I molecules	Endoplasmic and sarcoplasmic calcium import, export and storage	Antigen presentation via MHC class I molecules	GME vs GME	5	0.73074602817712	14.6149205635424	0.783338506526982
Endoplasmic and sarcoplasmic calcium import, export and storage - Aspartate and arginine metabolism	Endoplasmic and sarcoplasmic calcium import, export and storage	Aspartate and arginine metabolism	TME vs TME	5.875395	0.0855411192952556	1.45592104394836	0.0812954662950043
Endoplasmic and sarcoplasmic calcium import, export and storage - Aspartate and arginine metabolism	Endoplasmic and sarcoplasmic calcium import, export and storage	Aspartate and arginine metabolism	FME vs FME	5.600329	0.0421749215518389	0.75307927022828	0.0626001125317024
Endoplasmic and sarcoplasmic calcium import, export and storage - Assembly and maturation of respiratory chain complexes	Endoplasmic and sarcoplasmic calcium import, export and storage	Assembly and maturation of respiratory chain complexes	TME vs TME	5.875395	0.00895538397943903	0.152421807193099	0.00794555645219372
Endoplasmic and sarcoplasmic calcium import, export and storage - Basement membrane attachment to cell surface	Endoplasmic and sarcoplasmic calcium import, export and storage	Basement membrane attachment to cell surface	TME vs TME	5.875395	0.00184676765710565	0.0314322271840141	0.00253828578359812
Endoplasmic and sarcoplasmic calcium import, export and storage - Basement membrane attachment to cell surface	Endoplasmic and sarcoplasmic calcium import, export and storage	Basement membrane attachment to cell surface	FME vs FME	5.600329	0.0104312011190506	0.186260484603	0.00744667253785534
Endoplasmic and sarcoplasmic calcium import, export and storage - Biosynthesis and Golgi import of UDP-activated sugars for glycan synthesis	Endoplasmic and sarcoplasmic calcium import, export and storage	Biosynthesis and Golgi import of UDP-activated sugars for glycan synthesis	FME vs FME	5.600329	0.00556146061440789	0.0993059511860313	0.00299670632124577
Endoplasmic and sarcoplasmic calcium import, export and storage - Bridge-mediated phospholipid transfer at organelle contact sites	Endoplasmic and sarcoplasmic calcium import, export and storage	Bridge-mediated phospholipid transfer at organelle contact sites	TME vs TME	5.875395	0.0128413178136776	0.218560909548434	0.0104313880467446
Endoplasmic and sarcoplasmic calcium import, export and storage - Bridge-mediated phospholipid transfer at organelle contact sites	Endoplasmic and sarcoplasmic calcium import, export and storage	Bridge-mediated phospholipid transfer at organelle contact sites	GME vs GME	5	0.291167218604092	5.82334437208184	0.272848474691422
Endoplasmic and sarcoplasmic calcium import, export and storage - Bridge-mediated phospholipid transfer at organelle contact sites	Endoplasmic and sarcoplasmic calcium import, export and storage	Bridge-mediated phospholipid transfer at organelle contact sites	FME vs FME	5.600329	0.00688984935196209	0.123025782409124	0.0037124878762904
Endoplasmic and sarcoplasmic calcium import, export and storage - Calcineurin-NFAT signaling pathway	Endoplasmic and sarcoplasmic calcium import, export and storage	Calcineurin-NFAT signaling pathway	TME vs TME	5.875395	0.327727165410028	5.57795924024657	0.303342903029489
Endoplasmic and sarcoplasmic calcium import, export and storage - Calcineurin-NFAT signaling pathway	Endoplasmic and sarcoplasmic calcium import, export and storage	Calcineurin-NFAT signaling pathway	GME vs GME	5	0.730746628190631	14.6149325638126	0.684771808597107
Endoplasmic and sarcoplasmic calcium import, export and storage - Calcineurin-NFAT signaling pathway	Endoplasmic and sarcoplasmic calcium import, export and storage	Calcineurin-NFAT signaling pathway	FME vs FME	5.600329	0.211258287060586	3.77224736396281	0.169770659082219
Endoplasmic and sarcoplasmic calcium import, export and storage - Canonical deadenylation of cytosolic mRNA by CCR4-NOT complex	Endoplasmic and sarcoplasmic calcium import, export and storage	Canonical deadenylation of cytosolic mRNA by CCR4-NOT complex	FME vs FME	5.600329	0.0339510036124521	0.606232236675455	0.0321273750155045
Endoplasmic and sarcoplasmic calcium import, export and storage - Canonical deadenylation of cytosolic mRNA by CCR4-NOT complex	Endoplasmic and sarcoplasmic calcium import, export and storage	Canonical deadenylation of cytosolic mRNA by CCR4-NOT complex	TME vs TME	5.875395	0.00920214425803711	0.156621699424827	0.00728465123170388
Endoplasmic and sarcoplasmic calcium import, export and storage - Cardiomyocyte pacemaker current generation	Endoplasmic and sarcoplasmic calcium import, export and storage	Cardiomyocyte pacemaker current generation	TME vs TME	5.875395	0.221260263559578	3.76587863895086	0.243225958133557
Endoplasmic and sarcoplasmic calcium import, export and storage - Cardiomyocyte pacemaker current generation	Endoplasmic and sarcoplasmic calcium import, export and storage	Cardiomyocyte pacemaker current generation	FME vs FME	5.600329	0.233152773098401	4.16319731622566	0.198903154571382
Endoplasmic and sarcoplasmic calcium import, export and storage - Cardiomyocyte pacemaker current generation	Endoplasmic and sarcoplasmic calcium import, export and storage	Cardiomyocyte pacemaker current generation	IME vs IME	6	1.25413945624339	20.9023242707232	1.25413945624339
Endoplasmic and sarcoplasmic calcium import, export and storage - Carnitine biosynthesis and transmembrane transport	Endoplasmic and sarcoplasmic calcium import, export and storage	Carnitine biosynthesis and transmembrane transport	TME vs TME	5.875395	0.0226974104960143	0.38631289672772	0.0154381879956924
Endoplasmic and sarcoplasmic calcium import, export and storage - Carrier-mediated bicarbonate transmembrane transport	Endoplasmic and sarcoplasmic calcium import, export and storage	Carrier-mediated bicarbonate transmembrane transport	TME vs TME	5.875395	0.188140239215103	3.2021714906639	0.174578701691096
Endoplasmic and sarcoplasmic calcium import, export and storage - Carrier-mediated bicarbonate transmembrane transport	Endoplasmic and sarcoplasmic calcium import, export and storage	Carrier-mediated bicarbonate transmembrane transport	FME vs FME	5.600329	0.0952307992245196	1.70044989165202	0.102852918034227
Endoplasmic and sarcoplasmic calcium import, export and storage - Carrier-mediated bicarbonate transmembrane transport	Endoplasmic and sarcoplasmic calcium import, export and storage	Carrier-mediated bicarbonate transmembrane transport	IME vs IME	6	0.627069728121696	10.4511621353616	0.627069728121696
Endoplasmic and sarcoplasmic calcium import, export and storage - Carrier-mediated chloride transmembrane transport	Endoplasmic and sarcoplasmic calcium import, export and storage	Carrier-mediated chloride transmembrane transport	TME vs TME	5.875395	0.0250210688092178	0.42586186528238	0.0204152371123895
Endoplasmic and sarcoplasmic calcium import, export and storage - Carrier-mediated sodium transmembrane transport	Endoplasmic and sarcoplasmic calcium import, export and storage	Carrier-mediated sodium transmembrane transport	TME vs TME	5.875395	0.0417495431469264	0.710582687526414	0.0515534451550844
Endoplasmic and sarcoplasmic calcium import, export and storage - Carrier-mediated zinc transmembrane transport	Endoplasmic and sarcoplasmic calcium import, export and storage	Carrier-mediated zinc transmembrane transport	FME vs FME	5.600329	0.00559206525797828	0.0998524305106522	0.00399401696800586
Endoplasmic and sarcoplasmic calcium import, export and storage - Carrier-mediated zinc transmembrane transport	Endoplasmic and sarcoplasmic calcium import, export and storage	Carrier-mediated zinc transmembrane transport	TME vs TME	5.875395	0.0184815975288619	0.314559208363626	0.0426382145479131
Endoplasmic and sarcoplasmic calcium import, export and storage - Catabolism of branched-chain amino acids	Endoplasmic and sarcoplasmic calcium import, export and storage	Catabolism of branched-chain amino acids	TME vs TME	5.875395	0.0141726271695325	0.241219968994503	0.0123457808139177
Endoplasmic and sarcoplasmic calcium import, export and storage - Cell polarity establishment	Endoplasmic and sarcoplasmic calcium import, export and storage	Cell polarity establishment	TME vs TME	5.875395	0.0018418065919551	0.0313477892059681	0.00233939009890091
Endoplasmic and sarcoplasmic calcium import, export and storage - Cellular urate import and export	Endoplasmic and sarcoplasmic calcium import, export and storage	Cellular urate import and export	TME vs TME	5.875395	0.103972752352131	1.76962985046064	0.105778953487524
Endoplasmic and sarcoplasmic calcium import, export and storage - Cellular urate import and export	Endoplasmic and sarcoplasmic calcium import, export and storage	Cellular urate import and export	FME vs FME	5.600329	0.00867483052870086	0.154898570134346	0.0121224829848352
Endoplasmic and sarcoplasmic calcium import, export and storage - Cellular xenobiotic uptake and efflux	Endoplasmic and sarcoplasmic calcium import, export and storage	Cellular xenobiotic uptake and efflux	TME vs TME	5.875395	0.0390213604410031	0.664148660873339	0.0399465949996304
Endoplasmic and sarcoplasmic calcium import, export and storage - Centrosome biogenesis and maturation	Endoplasmic and sarcoplasmic calcium import, export and storage	Centrosome biogenesis and maturation	TME vs TME	5.875395	0.0202319487488959	0.34435041517204	0.0296610874366814
Endoplasmic and sarcoplasmic calcium import, export and storage - Centrosome biogenesis and maturation	Endoplasmic and sarcoplasmic calcium import, export and storage	Centrosome biogenesis and maturation	FME vs FME	5.600329	0.0209258214247147	0.373653388023062	0.0184302977230792
Endoplasmic and sarcoplasmic calcium import, export and storage - Channel-mediated chloride transmembrane movement	Endoplasmic and sarcoplasmic calcium import, export and storage	Channel-mediated chloride transmembrane movement	FME vs FME	5.600329	0.0103262150485809	0.184385843692613	0.00677598431478709
Endoplasmic and sarcoplasmic calcium import, export and storage - Chaperone-mediated autophagy	Endoplasmic and sarcoplasmic calcium import, export and storage	Chaperone-mediated autophagy	FME vs FME	5.600329	0.0117976070973035	0.210659155165397	0.00950572113218386
Endoplasmic and sarcoplasmic calcium import, export and storage - Chaperone-mediated regulation of steroid nuclear receptors	Endoplasmic and sarcoplasmic calcium import, export and storage	Chaperone-mediated regulation of steroid nuclear receptors	TME vs TME	5.875395	0.0366086872720534	0.623084647825777	0.0299012455248828
Endoplasmic and sarcoplasmic calcium import, export and storage - Chaperone-mediated regulation of steroid nuclear receptors	Endoplasmic and sarcoplasmic calcium import, export and storage	Chaperone-mediated regulation of steroid nuclear receptors	FME vs FME	5.600329	0.0291169670254012	0.519915235688066	0.0666648723719484
Endoplasmic and sarcoplasmic calcium import, export and storage - Ciliary transition zone organization	Endoplasmic and sarcoplasmic calcium import, export and storage	Ciliary transition zone organization	FME vs FME	5.600329	0.0112124457731741	0.200210460853079	0.00709390470517379
Endoplasmic and sarcoplasmic calcium import, export and storage - Ciliary transition zone organization	Endoplasmic and sarcoplasmic calcium import, export and storage	Ciliary transition zone organization	TME vs TME	5.875395	0.0194972012603089	0.331844916770392	0.017858401393961
Endoplasmic and sarcoplasmic calcium import, export and storage - Classical complement pathway	Endoplasmic and sarcoplasmic calcium import, export and storage	Classical complement pathway	TME vs TME	5.875395	0.00665294506643449	0.113233995606504	0.00703550216510947
Endoplasmic and sarcoplasmic calcium import, export and storage - Cobalamin metabolism	Endoplasmic and sarcoplasmic calcium import, export and storage	Cobalamin metabolism	TME vs TME	5.875395	0.0285674789760195	0.486222230389333	0.0310556888200699
Endoplasmic and sarcoplasmic calcium import, export and storage - Cobalamin metabolism	Endoplasmic and sarcoplasmic calcium import, export and storage	Cobalamin metabolism	FME vs FME	5.600329	0.0272137968213904	0.485932053843969	0.0172748538957732
Endoplasmic and sarcoplasmic calcium import, export and storage - Cofactor-mediated transcriptional regulation of multiple nuclear receptors	Endoplasmic and sarcoplasmic calcium import, export and storage	Cofactor-mediated transcriptional regulation of multiple nuclear receptors	TME vs TME	5.875395	0.00183311409744292	0.0311998418119083	0.00191376319525574
Endoplasmic and sarcoplasmic calcium import, export and storage - Co-translational ER protein import and insertion into ER membrane	Endoplasmic and sarcoplasmic calcium import, export and storage	Co-translational ER protein import and insertion into ER membrane	TME vs TME	5.875395	0.00896052735529206	0.152509348123157	0.00819204224267187
Endoplasmic and sarcoplasmic calcium import, export and storage - Crosslinking between different cytoskeletal networks and nuclear envelope components	Endoplasmic and sarcoplasmic calcium import, export and storage	Crosslinking between different cytoskeletal networks and nuclear envelope components	TME vs TME	5.875395	0.0139265723287921	0.237032083407423	0.0125060640998337
Endoplasmic and sarcoplasmic calcium import, export and storage - Cytosolic and nuclear iron-sulfur protein assembly	Endoplasmic and sarcoplasmic calcium import, export and storage	Cytosolic and nuclear iron-sulfur protein assembly	TME vs TME	5.875395	0.00736171540642969	0.125297359539862	0.00542140344471858
Endoplasmic and sarcoplasmic calcium import, export and storage - Cytosolic Dicer-mediated microRNA and endogenous siRNA processing	Endoplasmic and sarcoplasmic calcium import, export and storage	Cytosolic Dicer-mediated microRNA and endogenous siRNA processing	TME vs TME	5.875395	0.00924535637309053	0.157357175277588	0.00830995332621489
Endoplasmic and sarcoplasmic calcium import, export and storage - Cytosolic mRNA decapping and 5' degradation	Endoplasmic and sarcoplasmic calcium import, export and storage	Cytosolic mRNA decapping and 5' degradation	TME vs TME	5.875395	0.0490259909267053	0.834428780902924	0.052643561424222
Endoplasmic and sarcoplasmic calcium import, export and storage - Cytosolic mRNA decapping and 5' degradation	Endoplasmic and sarcoplasmic calcium import, export and storage	Cytosolic mRNA decapping and 5' degradation	FME vs FME	5.600329	0.0853956841379911	1.52483317395712	0.114634735664612
Endoplasmic and sarcoplasmic calcium import, export and storage - Cytosolic protein folding	Endoplasmic and sarcoplasmic calcium import, export and storage	Cytosolic protein folding	FME vs FME	5.600329	0.0217470147968199	0.388316692248089	0.0155599226011163
Endoplasmic and sarcoplasmic calcium import, export and storage - Cytosolic protein folding	Endoplasmic and sarcoplasmic calcium import, export and storage	Cytosolic protein folding	TME vs TME	5.875395	0.0089625954083909	0.152544546657516	0.00659695450807123
Endoplasmic and sarcoplasmic calcium import, export and storage - Cytosolic Sm core assembly onto U snRNAs	Endoplasmic and sarcoplasmic calcium import, export and storage	Cytosolic Sm core assembly onto U snRNAs	TME vs TME	5.875395	0.00279487465484798	0.0475691323507942	0.00190099990634486
Endoplasmic and sarcoplasmic calcium import, export and storage - Degradation of pre-mRNA by nuclear exosome	Endoplasmic and sarcoplasmic calcium import, export and storage	Degradation of pre-mRNA by nuclear exosome	TME vs TME	5.875395	0.0483999151559679	0.82377288935939	0.0435750566184415
Endoplasmic and sarcoplasmic calcium import, export and storage - Degradation of pre-mRNA by nuclear exosome	Endoplasmic and sarcoplasmic calcium import, export and storage	Degradation of pre-mRNA by nuclear exosome	FME vs FME	5.600329	0.0194217584506799	0.346796701509222	0.0134522382937966
Endoplasmic and sarcoplasmic calcium import, export and storage - Degradation of pre-mRNA by nuclear exosome	Endoplasmic and sarcoplasmic calcium import, export and storage	Degradation of pre-mRNA by nuclear exosome	GME vs GME	5	0.14621004299033	2.9242008598066	0.156732917181905
Endoplasmic and sarcoplasmic calcium import, export and storage - Desmosome organization	Endoplasmic and sarcoplasmic calcium import, export and storage	Desmosome organization	FME vs FME	5.600329	0.0950622826794576	1.69744084475621	0.0731845872037864
Endoplasmic and sarcoplasmic calcium import, export and storage - Desmosome organization	Endoplasmic and sarcoplasmic calcium import, export and storage	Desmosome organization	TME vs TME	5.875395	0.0147129479159083	0.250416298801869	0.0122103436739455
Endoplasmic and sarcoplasmic calcium import, export and storage - DNA damage-induced G2-M arrest	Endoplasmic and sarcoplasmic calcium import, export and storage	DNA damage-induced G2-M arrest	FME vs FME	5.600329	0.00522989727279902	0.0933855257259306	0.00304146421746897
Endoplasmic and sarcoplasmic calcium import, export and storage - Dystrophin or utrophin complex-mediated coupling between cytoskeleton and ECM	Endoplasmic and sarcoplasmic calcium import, export and storage	Dystrophin or utrophin complex-mediated coupling between cytoskeleton and ECM	FME vs FME	5.600329	0.0111495932541904	0.199088160505227	0.00662076281354693
Endoplasmic and sarcoplasmic calcium import, export and storage - Early endocytic vesicle and endosome fusion	Endoplasmic and sarcoplasmic calcium import, export and storage	Early endocytic vesicle and endosome fusion	TME vs TME	5.875395	0.0435895768133344	0.741900301307572	0.0419863481966463
Endoplasmic and sarcoplasmic calcium import, export and storage - Early endocytic vesicle and endosome fusion	Endoplasmic and sarcoplasmic calcium import, export and storage	Early endocytic vesicle and endosome fusion	FME vs FME	5.600329	0.0676790230140957	1.20848284681625	0.0685749337156767
Endoplasmic and sarcoplasmic calcium import, export and storage - Endoplasmic and sarcoplasmic calcium import, export and storage	Endoplasmic and sarcoplasmic calcium import, export and storage	Endoplasmic and sarcoplasmic calcium import, export and storage	TME vs TME	5.875395	0.222178902476914	3.78151399353306	0.224421649247348
Endoplasmic and sarcoplasmic calcium import, export and storage - Endoplasmic and sarcoplasmic calcium import, export and storage	Endoplasmic and sarcoplasmic calcium import, export and storage	Endoplasmic and sarcoplasmic calcium import, export and storage	FME vs FME	5.600329	0.314218437272512	5.61071325627958	0.322501089585431
Endoplasmic and sarcoplasmic calcium import, export and storage - Endoplasmic reticulum quality control system	Endoplasmic and sarcoplasmic calcium import, export and storage	Endoplasmic reticulum quality control system	FME vs FME	5.600329	0.00691357481127958	0.123449426388323	0.00628022605557829
Endoplasmic and sarcoplasmic calcium import, export and storage - Endoplasmic reticulum tubulus maintenance	Endoplasmic and sarcoplasmic calcium import, export and storage	Endoplasmic reticulum tubulus maintenance	TME vs TME	5.875395	0.00367070404013866	0.0624758630957096	0.00329629279435726
Endoplasmic and sarcoplasmic calcium import, export and storage - Endoplasmic reticulum-endosome and lysosome contact site formation	Endoplasmic and sarcoplasmic calcium import, export and storage	Endoplasmic reticulum-endosome and lysosome contact site formation	TME vs TME	5.875395	0.210451502282667	3.58191210762981	0.232787786930378
Endoplasmic and sarcoplasmic calcium import, export and storage - Endoplasmic reticulum-endosome and lysosome contact site formation	Endoplasmic and sarcoplasmic calcium import, export and storage	Endoplasmic reticulum-endosome and lysosome contact site formation	FME vs FME	5.600329	0.0222968025265008	0.398133752411192	0.0161046418691083
Endoplasmic and sarcoplasmic calcium import, export and storage - Endoplasmic reticulum-golgi contact site formation	Endoplasmic and sarcoplasmic calcium import, export and storage	Endoplasmic reticulum-golgi contact site formation	TME vs TME	5.875395	0.033706902075563	0.573695884066375	0.0290131819929975
Endoplasmic and sarcoplasmic calcium import, export and storage - ER unfolded protein response pathway	Endoplasmic and sarcoplasmic calcium import, export and storage	ER unfolded protein response pathway	FME vs FME	5.600329	0.116549344968552	2.08111580116678	0.0998310016303633
Endoplasmic and sarcoplasmic calcium import, export and storage - ER unfolded protein response pathway	Endoplasmic and sarcoplasmic calcium import, export and storage	ER unfolded protein response pathway	TME vs TME	5.875395	0.0347668722379836	0.591736714933912	0.0387135918590902
Endoplasmic and sarcoplasmic calcium import, export and storage - Eukaryotic intraflagellar transport	Endoplasmic and sarcoplasmic calcium import, export and storage	Eukaryotic intraflagellar transport	TME vs TME	5.875395	0.00148326500952094	0.0252453645557287	0.00133319501186588
Endoplasmic and sarcoplasmic calcium import, export and storage - Eukaryotic kinetochore assembly	Endoplasmic and sarcoplasmic calcium import, export and storage	Eukaryotic kinetochore assembly	GME vs GME	5	0.39020716286538	7.8041432573076	0.418290739065104
Endoplasmic and sarcoplasmic calcium import, export and storage - Eukaryotic kinetochore assembly	Endoplasmic and sarcoplasmic calcium import, export and storage	Eukaryotic kinetochore assembly	TME vs TME	5.875395	0.0798992969415432	1.35989648922356	0.0635418561006087
Endoplasmic and sarcoplasmic calcium import, export and storage - Eukaryotic kinetochore assembly	Endoplasmic and sarcoplasmic calcium import, export and storage	Eukaryotic kinetochore assembly	FME vs FME	5.600329	0.00522773614849013	0.0933469364919136	0.0151483715837294
Endoplasmic and sarcoplasmic calcium import, export and storage - Excitatory postsynaptic machinery organization	Endoplasmic and sarcoplasmic calcium import, export and storage	Excitatory postsynaptic machinery organization	FME vs FME	5.600329	0.0160191795070634	0.286039939588438	0.0194867040228327
Endoplasmic and sarcoplasmic calcium import, export and storage - Extrinsic apoptosis pathway	Endoplasmic and sarcoplasmic calcium import, export and storage	Extrinsic apoptosis pathway	GME vs GME	5	0.436750827906139	8.73501655812278	0.409272712037133
Endoplasmic and sarcoplasmic calcium import, export and storage - Fructose and mannose metabolism	Endoplasmic and sarcoplasmic calcium import, export and storage	Fructose and mannose metabolism	TME vs TME	5.875395	0.0212047005338437	0.360906777841968	0.0185194312501512
Endoplasmic and sarcoplasmic calcium import, export and storage - G protein-regulated phospholipase C beta signaling cascade	Endoplasmic and sarcoplasmic calcium import, export and storage	G protein-regulated phospholipase C beta signaling cascade	TME vs TME	5.875395	0.156457542160466	2.66292784093245	0.156063688040412
Endoplasmic and sarcoplasmic calcium import, export and storage - G protein-regulated phospholipase C beta signaling cascade	Endoplasmic and sarcoplasmic calcium import, export and storage	G protein-regulated phospholipase C beta signaling cascade	FME vs FME	5.600329	0.0172246347080665	0.307564658299497	0.0149158208065057
Endoplasmic and sarcoplasmic calcium import, export and storage - Generation of electrochemical gradients by Na-K-ATPase	Endoplasmic and sarcoplasmic calcium import, export and storage	Generation of electrochemical gradients by Na-K-ATPase	TME vs TME	5.875395	0.358874836056891	6.10809667050645	0.336859095146598
Endoplasmic and sarcoplasmic calcium import, export and storage - Generation of electrochemical gradients by Na-K-ATPase	Endoplasmic and sarcoplasmic calcium import, export and storage	Generation of electrochemical gradients by Na-K-ATPase	FME vs FME	5.600329	0.36255056582184	6.4737361797904	0.337308669714689
Endoplasmic and sarcoplasmic calcium import, export and storage - Generation of electrochemical gradients by Na-K-ATPase	Endoplasmic and sarcoplasmic calcium import, export and storage	Generation of electrochemical gradients by Na-K-ATPase	IME vs IME	6	1.00263400646701	16.7105667744502	1.00263400646701
Endoplasmic and sarcoplasmic calcium import, export and storage - Glutamate and glutamine metabolism	Endoplasmic and sarcoplasmic calcium import, export and storage	Glutamate and glutamine metabolism	TME vs TME	5.875395	0.00297829857560572	0.0506910314841566	0.00368283236136903
Endoplasmic and sarcoplasmic calcium import, export and storage - Glutamate and glutamine metabolism	Endoplasmic and sarcoplasmic calcium import, export and storage	Glutamate and glutamine metabolism	FME vs FME	5.600329	0.0107883558757096	0.192637872719128	0.00825384895143135
Endoplasmic and sarcoplasmic calcium import, export and storage - Hedgehog receptor signaling	Endoplasmic and sarcoplasmic calcium import, export and storage	Hedgehog receptor signaling	FME vs FME	5.600329	0.0104598117054396	0.186771357859567	0.00753549171746752
Endoplasmic and sarcoplasmic calcium import, export and storage - Immunglobulin dynamics	Endoplasmic and sarcoplasmic calcium import, export and storage	Immunglobulin dynamics	FME vs FME	5.600329	0.0084440829469457	0.150778320135504	0.00465948239671153
Endoplasmic and sarcoplasmic calcium import, export and storage - Induction of aggrephagy	Endoplasmic and sarcoplasmic calcium import, export and storage	Induction of aggrephagy	FME vs FME	5.600329	0.0104554722969803	0.186693872983828	0.00576937595511257
Endoplasmic and sarcoplasmic calcium import, export and storage - Induction of ER-phagy	Endoplasmic and sarcoplasmic calcium import, export and storage	Induction of ER-phagy	TME vs TME	5.875395	0.00184180517961094	0.0313477651676857	0.00125274805880549
Endoplasmic and sarcoplasmic calcium import, export and storage - Induction of ER-phagy	Endoplasmic and sarcoplasmic calcium import, export and storage	Induction of ER-phagy	FME vs FME	5.600329	0.00343541958169868	0.0613431673686369	0.00348140668577943
Endoplasmic and sarcoplasmic calcium import, export and storage - Inhibition of apoptosis	Endoplasmic and sarcoplasmic calcium import, export and storage	Inhibition of apoptosis	FME vs FME	5.600329	0.00279709545381835	0.0499451931530272	0.00199564348678975
Endoplasmic and sarcoplasmic calcium import, export and storage - Inhibition of fibrinolysis	Endoplasmic and sarcoplasmic calcium import, export and storage	Inhibition of fibrinolysis	TME vs TME	5.875395	0.00448130110851767	0.0762723312707677	0.00355019982415295
Endoplasmic and sarcoplasmic calcium import, export and storage - Inhibition of fibrinolysis	Endoplasmic and sarcoplasmic calcium import, export and storage	Inhibition of fibrinolysis	FME vs FME	5.600329	0.00559206525797828	0.0998524305106522	0.00399401696800586
Endoplasmic and sarcoplasmic calcium import, export and storage - Initiation of miRNA- and siRNA-mediated mRNA silencing	Endoplasmic and sarcoplasmic calcium import, export and storage	Initiation of miRNA- and siRNA-mediated mRNA silencing	TME vs TME	5.875395	0.0111794986193919	0.190276529403176	0.00760399962537945
Endoplasmic and sarcoplasmic calcium import, export and storage - Initiation of phagocytosis via Ig receptors	Endoplasmic and sarcoplasmic calcium import, export and storage	Initiation of phagocytosis via Ig receptors	TME vs TME	5.875395	0.00745679816535132	0.126915680538829	0.00822027568546413
Endoplasmic and sarcoplasmic calcium import, export and storage - Inositol metabolism and transport	Endoplasmic and sarcoplasmic calcium import, export and storage	Inositol metabolism and transport	TME vs TME	5.875395	0.399763527983865	6.80402755762199	0.405078084209335
Endoplasmic and sarcoplasmic calcium import, export and storage - Inositol metabolism and transport	Endoplasmic and sarcoplasmic calcium import, export and storage	Inositol metabolism and transport	GME vs GME	5	0.480210876912724	9.60421753825448	0.449998478276584
Endoplasmic and sarcoplasmic calcium import, export and storage - Inositol metabolism and transport	Endoplasmic and sarcoplasmic calcium import, export and storage	Inositol metabolism and transport	FME vs FME	5.600329	0.205668985620952	3.67244428444619	0.178425124743564
Endoplasmic and sarcoplasmic calcium import, export and storage - Integrin-basement membrane interaction and signaling	Endoplasmic and sarcoplasmic calcium import, export and storage	Integrin-basement membrane interaction and signaling	FME vs FME	5.600329	0.0027960397092332	0.0499263416808139	0.00199604934080641
Endoplasmic and sarcoplasmic calcium import, export and storage - Integrin-basement membrane interaction and signaling	Endoplasmic and sarcoplasmic calcium import, export and storage	Integrin-basement membrane interaction and signaling	IME vs IME	6	0.313404660662443	5.22341101104073	0.313404660662443
Endoplasmic and sarcoplasmic calcium import, export and storage - Interphase pericentriolar material organization for microtubule nucleation sites	Endoplasmic and sarcoplasmic calcium import, export and storage	Interphase pericentriolar material organization for microtubule nucleation sites	FME vs FME	5.600329	0.00523145535617869	0.0934133470057657	0.00460757443076979
Endoplasmic and sarcoplasmic calcium import, export and storage - Interphase pericentriolar material organization for microtubule nucleation sites	Endoplasmic and sarcoplasmic calcium import, export and storage	Interphase pericentriolar material organization for microtubule nucleation sites	TME vs TME	5.875395	0.00297830348686193	0.05069111507438	0.00267451699069185
Endoplasmic and sarcoplasmic calcium import, export and storage - Inward rectifier potassium flux	Endoplasmic and sarcoplasmic calcium import, export and storage	Inward rectifier potassium flux	TME vs TME	5.875395	0.156851229872984	2.66962845731579	0.149853305618778
Endoplasmic and sarcoplasmic calcium import, export and storage - Inward rectifier potassium flux	Endoplasmic and sarcoplasmic calcium import, export and storage	Inward rectifier potassium flux	FME vs FME	5.600329	0.13000754284492	2.32142661769943	0.117321652444784
Endoplasmic and sarcoplasmic calcium import, export and storage - JNK signaling cascade	Endoplasmic and sarcoplasmic calcium import, export and storage	JNK signaling cascade	FME vs FME	5.600329	0.0111883818152734	0.199780772612109	0.007982573947159
Endoplasmic and sarcoplasmic calcium import, export and storage - Kinetochore-microtubule attachment	Endoplasmic and sarcoplasmic calcium import, export and storage	Kinetochore-microtubule attachment	FME vs FME	5.600329	0.128305532653396	2.29103536750164	0.11042006724678
Endoplasmic and sarcoplasmic calcium import, export and storage - Kinetochore-microtubule attachment	Endoplasmic and sarcoplasmic calcium import, export and storage	Kinetochore-microtubule attachment	TME vs TME	5.875395	0.108301478416647	1.84330533451719	0.100607316796036
Endoplasmic and sarcoplasmic calcium import, export and storage - LINC complex-mediated nuclear-cytoskeletal coupling	Endoplasmic and sarcoplasmic calcium import, export and storage	LINC complex-mediated nuclear-cytoskeletal coupling	TME vs TME	5.875395	0.0367569238632407	0.625607654005388	0.0311488311629859
Endoplasmic and sarcoplasmic calcium import, export and storage - LINC complex-mediated nuclear-cytoskeletal coupling	Endoplasmic and sarcoplasmic calcium import, export and storage	LINC complex-mediated nuclear-cytoskeletal coupling	FME vs FME	5.600329	0.0500932255128304	0.894469232532292	0.0372551336186933
Endoplasmic and sarcoplasmic calcium import, export and storage - Lipid raft dynamics	Endoplasmic and sarcoplasmic calcium import, export and storage	Lipid raft dynamics	FME vs FME	5.600329	0.00343495954257841	0.061334952867881	0.00265076104951815
Endoplasmic and sarcoplasmic calcium import, export and storage - Lysine metabolism	Endoplasmic and sarcoplasmic calcium import, export and storage	Lysine metabolism	FME vs FME	5.600329	0.0191875422724736	0.342614515933786	0.0155796653956677
Endoplasmic and sarcoplasmic calcium import, export and storage - Lysine metabolism	Endoplasmic and sarcoplasmic calcium import, export and storage	Lysine metabolism	TME vs TME	5.875395	0.00462482068251955	0.0787150532006342	0.00446206178206928
Endoplasmic and sarcoplasmic calcium import, export and storage - Malate aspartate shuttle	Endoplasmic and sarcoplasmic calcium import, export and storage	Malate aspartate shuttle	FME vs FME	5.600329	0.00836219494064282	0.149316120378921	0.00634581161131943
Endoplasmic and sarcoplasmic calcium import, export and storage - Mammalian circadian clock oscillation	Endoplasmic and sarcoplasmic calcium import, export and storage	Mammalian circadian clock oscillation	TME vs TME	5.875395	0.0314398482904746	0.535110331987259	0.0273641161169555
Endoplasmic and sarcoplasmic calcium import, export and storage - Metaphase to anaphase transition and spindle assembly checkpoint	Endoplasmic and sarcoplasmic calcium import, export and storage	Metaphase to anaphase transition and spindle assembly checkpoint	TME vs TME	5.875395	0.00838462052815924	0.142707338564665	0.0103680510986458
Endoplasmic and sarcoplasmic calcium import, export and storage - Microtubule plus-end tracking	Endoplasmic and sarcoplasmic calcium import, export and storage	Microtubule plus-end tracking	FME vs FME	5.600329	0.135466272607823	2.4188981973719	0.142040713229902
Endoplasmic and sarcoplasmic calcium import, export and storage - Microtubule plus-end tracking	Endoplasmic and sarcoplasmic calcium import, export and storage	Microtubule plus-end tracking	TME vs TME	5.875395	0.137403476674091	2.33862515302126	0.144324755650718
Endoplasmic and sarcoplasmic calcium import, export and storage - Microtubule-based anterograde organelle and vesicle transport	Endoplasmic and sarcoplasmic calcium import, export and storage	Microtubule-based anterograde organelle and vesicle transport	FME vs FME	5.600329	0.0137398879852121	0.245340700970923	0.0104267768610624
Endoplasmic and sarcoplasmic calcium import, export and storage - Mitochondria-endoplasmic reticulum contact site formation	Endoplasmic and sarcoplasmic calcium import, export and storage	Mitochondria-endoplasmic reticulum contact site formation	TME vs TME	5.875395	0.370954338439438	6.31369138172915	0.379864897576753
Endoplasmic and sarcoplasmic calcium import, export and storage - Mitochondria-endoplasmic reticulum contact site formation	Endoplasmic and sarcoplasmic calcium import, export and storage	Mitochondria-endoplasmic reticulum contact site formation	GME vs GME	5	0.728971675069537	14.5794335013907	0.683108526397754
Endoplasmic and sarcoplasmic calcium import, export and storage - Mitochondria-endoplasmic reticulum contact site formation	Endoplasmic and sarcoplasmic calcium import, export and storage	Mitochondria-endoplasmic reticulum contact site formation	FME vs FME	5.600329	0.138662259078448	2.47596602513299	0.161652110940989
Endoplasmic and sarcoplasmic calcium import, export and storage - Mitochondrial fusion	Endoplasmic and sarcoplasmic calcium import, export and storage	Mitochondrial fusion	TME vs TME	5.875395	0.0520068280172626	0.885163018243736	0.0510989621332879
Endoplasmic and sarcoplasmic calcium import, export and storage - Mitochondrial fusion	Endoplasmic and sarcoplasmic calcium import, export and storage	Mitochondrial fusion	FME vs FME	5.600329	0.0137398879852121	0.245340700970923	0.0181927661643029
Endoplasmic and sarcoplasmic calcium import, export and storage - Mother centriole and distal appendage transformation into basal body	Endoplasmic and sarcoplasmic calcium import, export and storage	Mother centriole and distal appendage transformation into basal body	TME vs TME	5.875395	0.0290602510335665	0.494609275290816	0.0257765142428773
Endoplasmic and sarcoplasmic calcium import, export and storage - mRNA storage, translational repression and degradation by cytosolic processing bodies	Endoplasmic and sarcoplasmic calcium import, export and storage	mRNA storage, translational repression and degradation by cytosolic processing bodies	TME vs TME	5.875395	0.0423220159163047	0.720326248972558	0.0331990935688008
Endoplasmic and sarcoplasmic calcium import, export and storage - mRNA storage, translational repression and degradation by cytosolic processing bodies	Endoplasmic and sarcoplasmic calcium import, export and storage	mRNA storage, translational repression and degradation by cytosolic processing bodies	FME vs FME	5.600329	0.0173397040877671	0.309619347705002	0.0117711751434397
Endoplasmic and sarcoplasmic calcium import, export and storage - mTORC1 signaling pathway	Endoplasmic and sarcoplasmic calcium import, export and storage	mTORC1 signaling pathway	TME vs TME	5.875395	0.0119332820089877	0.203106021330951	0.0110105524289863
Endoplasmic and sarcoplasmic calcium import, export and storage - mTORC2 signaling pathway	Endoplasmic and sarcoplasmic calcium import, export and storage	mTORC2 signaling pathway	TME vs TME	5.875395	0.30826357741387	5.24668642563052	0.324007908709916
Endoplasmic and sarcoplasmic calcium import, export and storage - mTORC2 signaling pathway	Endoplasmic and sarcoplasmic calcium import, export and storage	mTORC2 signaling pathway	FME vs FME	5.600329	0.100887656483047	1.80145925407137	0.0779165931137712
Endoplasmic and sarcoplasmic calcium import, export and storage - Neuregulin receptor signaling	Endoplasmic and sarcoplasmic calcium import, export and storage	Neuregulin receptor signaling	TME vs TME	5.875395	0.0956236697820049	1.62752737259204	0.0789134878526229
Endoplasmic and sarcoplasmic calcium import, export and storage - Neuregulin receptor signaling	Endoplasmic and sarcoplasmic calcium import, export and storage	Neuregulin receptor signaling	FME vs FME	5.600329	0.0910050158895537	1.62499391656201	0.0895579222196508
Endoplasmic and sarcoplasmic calcium import, export and storage - NFkB signaling pathway	Endoplasmic and sarcoplasmic calcium import, export and storage	NFkB signaling pathway	FME vs FME	5.600329	0.0186987722526695	0.333886993598715	0.0132501718930911
Endoplasmic and sarcoplasmic calcium import, export and storage - Nodal growth differentiation factor receptor signaling	Endoplasmic and sarcoplasmic calcium import, export and storage	Nodal growth differentiation factor receptor signaling	FME vs FME	5.600329	0.0470495659021104	0.840121367162893	0.0341924509541532
Endoplasmic and sarcoplasmic calcium import, export and storage - Nodal growth differentiation factor receptor signaling	Endoplasmic and sarcoplasmic calcium import, export and storage	Nodal growth differentiation factor receptor signaling	TME vs TME	5.875395	0.0295715577680933	0.503311782819863	0.0224665641706075
Endoplasmic and sarcoplasmic calcium import, export and storage - Non-canonical WNT receptor signaling	Endoplasmic and sarcoplasmic calcium import, export and storage	Non-canonical WNT receptor signaling	FME vs FME	5.600329	0.0323100699445909	0.57693157449006	0.0246582433921673
Endoplasmic and sarcoplasmic calcium import, export and storage - Non-canonical WNT receptor signaling	Endoplasmic and sarcoplasmic calcium import, export and storage	Non-canonical WNT receptor signaling	TME vs TME	5.875395	0.00149433238563423	0.0254337327454061	0.00101640541203208
Endoplasmic and sarcoplasmic calcium import, export and storage - Nuclear Drosha-mediated microRNA processing	Endoplasmic and sarcoplasmic calcium import, export and storage	Nuclear Drosha-mediated microRNA processing	TME vs TME	5.875395	0.00279487350938641	0.0475691128548884	0.0020582345329604
Endoplasmic and sarcoplasmic calcium import, export and storage - Nuclear Drosha-mediated microRNA processing	Endoplasmic and sarcoplasmic calcium import, export and storage	Nuclear Drosha-mediated microRNA processing	FME vs FME	5.600329	0.0104554590893579	0.18669363714731	0.00806848621224124
Endoplasmic and sarcoplasmic calcium import, export and storage - Nuclear intermediate filaments	Endoplasmic and sarcoplasmic calcium import, export and storage	Nuclear intermediate filaments	TME vs TME	5.875395	0.00558974472784836	0.0951381867179427	0.00709987331396782
Endoplasmic and sarcoplasmic calcium import, export and storage - Nuclear pore complex organization	Endoplasmic and sarcoplasmic calcium import, export and storage	Nuclear pore complex organization	TME vs TME	5.875395	0.0119356699413306	0.203146664251901	0.00913524120694967
Endoplasmic and sarcoplasmic calcium import, export and storage - Nuclear pore complex organization	Endoplasmic and sarcoplasmic calcium import, export and storage	Nuclear pore complex organization	FME vs FME	5.600329	0.0381119770111701	0.680530959595289	0.0349613732871246
Endoplasmic and sarcoplasmic calcium import, export and storage - Nucleosome disassembly	Endoplasmic and sarcoplasmic calcium import, export and storage	Nucleosome disassembly	FME vs FME	5.600329	0.00346109403251595	0.0618016127189434	0.0019098470276994
Endoplasmic and sarcoplasmic calcium import, export and storage - PC, PE, PS and PI biosynthesis	Endoplasmic and sarcoplasmic calcium import, export and storage	PC, PE, PS and PI biosynthesis	TME vs TME	5.875395	0.0111444229402953	0.1896795367551	0.0100168809880603
Endoplasmic and sarcoplasmic calcium import, export and storage - Phenylalanine and tyrosine degradation pathway	Endoplasmic and sarcoplasmic calcium import, export and storage	Phenylalanine and tyrosine degradation pathway	TME vs TME	5.875395	0.0728317324693962	1.23960561707652	0.0611209007031365
Endoplasmic and sarcoplasmic calcium import, export and storage - Phosphoglyceride remodelling via Lands cycle	Endoplasmic and sarcoplasmic calcium import, export and storage	Phosphoglyceride remodelling via Lands cycle	FME vs FME	5.600329	0.0948126373534607	1.69298315490167	0.0694415315786285
Endoplasmic and sarcoplasmic calcium import, export and storage - Phosphoglyceride remodelling via Lands cycle	Endoplasmic and sarcoplasmic calcium import, export and storage	Phosphoglyceride remodelling via Lands cycle	TME vs TME	5.875395	0.0111795014389883	0.190276577393076	0.00960187145030792
Endoplasmic and sarcoplasmic calcium import, export and storage - Phospholipid scrambling across membrane leaflets	Endoplasmic and sarcoplasmic calcium import, export and storage	Phospholipid scrambling across membrane leaflets	TME vs TME	5.875395	0.161527155298993	2.74921331993796	0.15147095745719
Endoplasmic and sarcoplasmic calcium import, export and storage - Phospholipid scrambling across membrane leaflets	Endoplasmic and sarcoplasmic calcium import, export and storage	Phospholipid scrambling across membrane leaflets	FME vs FME	5.600329	0.128391960312297	2.29257862771169	0.309923554250172
Endoplasmic and sarcoplasmic calcium import, export and storage - Phospholipid scrambling across membrane leaflets	Endoplasmic and sarcoplasmic calcium import, export and storage	Phospholipid scrambling across membrane leaflets	IME vs IME	6	0.205954807532207	3.43258012553679	0.205954807532207
Endoplasmic and sarcoplasmic calcium import, export and storage - Phospholipid translocation from outer to inner membrane leaflets	Endoplasmic and sarcoplasmic calcium import, export and storage	Phospholipid translocation from outer to inner membrane leaflets	FME vs FME	5.600329	0.0156831886340368	0.280040455720964	0.0112013931574585
Endoplasmic and sarcoplasmic calcium import, export and storage - PI3 kinase-AKT signaling pathway	Endoplasmic and sarcoplasmic calcium import, export and storage	PI3 kinase-AKT signaling pathway	TME vs TME	5.875395	0.0036703580609764	0.0624699744850946	0.00336185315201686
Endoplasmic and sarcoplasmic calcium import, export and storage - Polyamine biosynthesis and interconversion	Endoplasmic and sarcoplasmic calcium import, export and storage	Polyamine biosynthesis and interconversion	TME vs TME	5.875395	0.0279906434313981	0.476404413937657	0.0257193562645798
Endoplasmic and sarcoplasmic calcium import, export and storage - Polyamine biosynthesis and interconversion	Endoplasmic and sarcoplasmic calcium import, export and storage	Polyamine biosynthesis and interconversion	FME vs FME	5.600329	0.0171770979084934	0.306715836843184	0.0151286308932233
Endoplasmic and sarcoplasmic calcium import, export and storage - Polyubiquitination of retrotranslocated misfolded proteins	Endoplasmic and sarcoplasmic calcium import, export and storage	Polyubiquitination of retrotranslocated misfolded proteins	FME vs FME	5.600329	0.0111841305159566	0.199704861021305	0.00797954077294948
Endoplasmic and sarcoplasmic calcium import, export and storage - Polyubiquitination of retrotranslocated misfolded proteins	Endoplasmic and sarcoplasmic calcium import, export and storage	Polyubiquitination of retrotranslocated misfolded proteins	TME vs TME	5.875395	0.0548080023202447	0.932839371430117	0.0460935794882705
Endoplasmic and sarcoplasmic calcium import, export and storage - Pre-mRNA 3-end-cleavage and polyadenylation	Endoplasmic and sarcoplasmic calcium import, export and storage	Pre-mRNA 3-end-cleavage and polyadenylation	TME vs TME	5.875395	0.00149433238563423	0.0254337327454061	0.00116258573554571
Endoplasmic and sarcoplasmic calcium import, export and storage - Procollagen processing in the ER	Endoplasmic and sarcoplasmic calcium import, export and storage	Procollagen processing in the ER	TME vs TME	5.875395	0.0134607829056112	0.229104286473683	0.0144236415132766
Endoplasmic and sarcoplasmic calcium import, export and storage - Prostanoid synthesis from arachidonic acid	Endoplasmic and sarcoplasmic calcium import, export and storage	Prostanoid synthesis from arachidonic acid	FME vs FME	5.600329	0.00344491976711217	0.0615128035513487	0.0026584473628244
Endoplasmic and sarcoplasmic calcium import, export and storage - Prostanoid synthesis from arachidonic acid	Endoplasmic and sarcoplasmic calcium import, export and storage	Prostanoid synthesis from arachidonic acid	GME vs GME	5	0.192059746929091	3.84119493858182	0.205882467399355
Endoplasmic and sarcoplasmic calcium import, export and storage - Prostanoid synthesis from arachidonic acid	Endoplasmic and sarcoplasmic calcium import, export and storage	Prostanoid synthesis from arachidonic acid	TME vs TME	5.875395	0.0159987675136742	0.27230111661267	0.0157937183580941
Endoplasmic and sarcoplasmic calcium import, export and storage - Proteasomal regulatory particle organization	Endoplasmic and sarcoplasmic calcium import, export and storage	Proteasomal regulatory particle organization	TME vs TME	5.875395	0.0168872078980503	0.28742248821224	0.0158273106037907
Endoplasmic and sarcoplasmic calcium import, export and storage - Protein folding in ER	Endoplasmic and sarcoplasmic calcium import, export and storage	Protein folding in ER	TME vs TME	5.875395	0.0917889449893972	1.56225985482626	0.0932989490339936
Endoplasmic and sarcoplasmic calcium import, export and storage - Protein folding in ER	Endoplasmic and sarcoplasmic calcium import, export and storage	Protein folding in ER	FME vs FME	5.600329	0.175305233061112	3.13026633181976	0.156461577726409
Endoplasmic and sarcoplasmic calcium import, export and storage - Protein import across and into inner mitochondrial membrane	Endoplasmic and sarcoplasmic calcium import, export and storage	Protein import across and into inner mitochondrial membrane	FME vs FME	5.600329	0.0608139801250408	1.08590001088564	0.0548305282000695
Endoplasmic and sarcoplasmic calcium import, export and storage - Protein import across and into outer mitochondrial membrane	Endoplasmic and sarcoplasmic calcium import, export and storage	Protein import across and into outer mitochondrial membrane	TME vs TME	5.875395	0.00369353814039378	0.0628645024700239	0.0036762518683372
Endoplasmic and sarcoplasmic calcium import, export and storage - Protein N-linked glycosylation in ER	Endoplasmic and sarcoplasmic calcium import, export and storage	Protein N-linked glycosylation in ER	FME vs FME	5.600329	0.00279709545381835	0.0499451931530272	0.00199564348678975
Endoplasmic and sarcoplasmic calcium import, export and storage - Protein N-linked glycosylation in ER	Endoplasmic and sarcoplasmic calcium import, export and storage	Protein N-linked glycosylation in ER	TME vs TME	5.875395	0.00297830348686193	0.05069111507438	0.00286345312518854
Endoplasmic and sarcoplasmic calcium import, export and storage - Protein O-linked glycosylation in Golgi Apparatus	Endoplasmic and sarcoplasmic calcium import, export and storage	Protein O-linked glycosylation in Golgi Apparatus	FME vs FME	5.600329	0.0138271496225592	0.246898852776647	0.00996140029966241
Endoplasmic and sarcoplasmic calcium import, export and storage - Protein O-linked glycosylation in Golgi Apparatus	Endoplasmic and sarcoplasmic calcium import, export and storage	Protein O-linked glycosylation in Golgi Apparatus	TME vs TME	5.875395	0.0027853133147882	0.0474063970918209	0.00250350800020461
Endoplasmic and sarcoplasmic calcium import, export and storage - Proteolysis of elastic fibers	Endoplasmic and sarcoplasmic calcium import, export and storage	Proteolysis of elastic fibers	TME vs TME	5.875395	0.0115514135117401	0.196606569538127	0.0137723203754754
Endoplasmic and sarcoplasmic calcium import, export and storage - Proteolysis of elastic fibers	Endoplasmic and sarcoplasmic calcium import, export and storage	Proteolysis of elastic fibers	FME vs FME	5.600329	0.0232659170455843	0.415438350213514	0.0299278942392866
Endoplasmic and sarcoplasmic calcium import, export and storage - Proteolysis of elastic fibers	Endoplasmic and sarcoplasmic calcium import, export and storage	Proteolysis of elastic fibers	IME vs IME	6	0.313404660662443	5.22341101104073	0.313404660662443
Endoplasmic and sarcoplasmic calcium import, export and storage - Proteolysis of fibronectin	Endoplasmic and sarcoplasmic calcium import, export and storage	Proteolysis of fibronectin	FME vs FME	5.600329	0.0137286627584136	0.245140262290909	0.0181208195530011
Endoplasmic and sarcoplasmic calcium import, export and storage - Proteolysis of fibronectin	Endoplasmic and sarcoplasmic calcium import, export and storage	Proteolysis of fibronectin	TME vs TME	5.875395	0.022347734594214	0.380361367121994	0.0220369125133062
Endoplasmic and sarcoplasmic calcium import, export and storage - Rab1 activation in cis-Golgi vesicle tethering and autophagosome biogenesis	Endoplasmic and sarcoplasmic calcium import, export and storage	Rab1 activation in cis-Golgi vesicle tethering and autophagosome biogenesis	TME vs TME	5.875395	0.00149135831002196	0.0253831135893106	0.00133923999248507
Endoplasmic and sarcoplasmic calcium import, export and storage - Regulation of nuclear and cytoplasmic mRNA fate by the exon junction complex	Endoplasmic and sarcoplasmic calcium import, export and storage	Regulation of nuclear and cytoplasmic mRNA fate by the exon junction complex	FME vs FME	5.600329	0.0314318080446855	0.561249249394633	0.0559997438562322
Endoplasmic and sarcoplasmic calcium import, export and storage - Regulation of nuclear and cytoplasmic mRNA fate by the exon junction complex	Endoplasmic and sarcoplasmic calcium import, export and storage	Regulation of nuclear and cytoplasmic mRNA fate by the exon junction complex	TME vs TME	5.875395	0.0119687704414256	0.203710039094907	0.0136756594193925
Endoplasmic and sarcoplasmic calcium import, export and storage - Serine and glycine metabolism	Endoplasmic and sarcoplasmic calcium import, export and storage	Serine and glycine metabolism	TME vs TME	5.875395	0.0139522658149136	0.23746938990335	0.0113559013341029
Endoplasmic and sarcoplasmic calcium import, export and storage - Shuttle-mediated phospholipid transport	Endoplasmic and sarcoplasmic calcium import, export and storage	Shuttle-mediated phospholipid transport	FME vs FME	5.600329	0.0452553927112992	0.808084445990711	0.0301115086306833
Endoplasmic and sarcoplasmic calcium import, export and storage - Shuttle-mediated phospholipid transport	Endoplasmic and sarcoplasmic calcium import, export and storage	Shuttle-mediated phospholipid transport	TME vs TME	5.875395	0.00739628509847242	0.12588574022207	0.00815356688078857
Endoplasmic and sarcoplasmic calcium import, export and storage - SMAD signaling cascade	Endoplasmic and sarcoplasmic calcium import, export and storage	SMAD signaling cascade	TME vs TME	5.875395	0.0335891632213632	0.571691953361094	0.042635220177502
Endoplasmic and sarcoplasmic calcium import, export and storage - Smooth muscle thick myofilament organization and regulation	Endoplasmic and sarcoplasmic calcium import, export and storage	Smooth muscle thick myofilament organization and regulation	FME vs FME	5.600329	0.0485170794940875	0.866325424556048	0.040513174783248
Endoplasmic and sarcoplasmic calcium import, export and storage - Smooth muscle thick myofilament organization and regulation	Endoplasmic and sarcoplasmic calcium import, export and storage	Smooth muscle thick myofilament organization and regulation	TME vs TME	5.875395	0.0151310090194957	0.257531753490606	0.0243818046715909
Endoplasmic and sarcoplasmic calcium import, export and storage - Smooth muscle thin myofilament organization	Endoplasmic and sarcoplasmic calcium import, export and storage	Smooth muscle thin myofilament organization	TME vs TME	5.875395	0.0249553754701474	0.424743756055054	0.0317737389730932
Endoplasmic and sarcoplasmic calcium import, export and storage - Smooth muscle thin myofilament organization	Endoplasmic and sarcoplasmic calcium import, export and storage	Smooth muscle thin myofilament organization	FME vs FME	5.600329	0.335852526568913	5.99701354042739	0.432357135857054
Endoplasmic and sarcoplasmic calcium import, export and storage - Step 1 and 2 catalysis during pre-mRNA splicing	Endoplasmic and sarcoplasmic calcium import, export and storage	Step 1 and 2 catalysis during pre-mRNA splicing	FME vs FME	5.600329	0.00834217714555771	0.14895868079256	0.00633062072455037
Endoplasmic and sarcoplasmic calcium import, export and storage - Step 1 and 2 catalysis during pre-mRNA splicing	Endoplasmic and sarcoplasmic calcium import, export and storage	Step 1 and 2 catalysis during pre-mRNA splicing	TME vs TME	5.875395	0.027883333040223	0.474577977037681	0.0279356486662644
Endoplasmic and sarcoplasmic calcium import, export and storage - Stress fiber assembly, organization and upstream regulation	Endoplasmic and sarcoplasmic calcium import, export and storage	Stress fiber assembly, organization and upstream regulation	FME vs FME	5.600329	0.010807768567685	0.192984507528823	0.0124546146404881
Endoplasmic and sarcoplasmic calcium import, export and storage - Stress fiber assembly, organization and upstream regulation	Endoplasmic and sarcoplasmic calcium import, export and storage	Stress fiber assembly, organization and upstream regulation	TME vs TME	5.875395	0.00550532297438527	0.0937013174269332	0.00469707977844966
Endoplasmic and sarcoplasmic calcium import, export and storage - Striated muscle thin myofilament organization	Endoplasmic and sarcoplasmic calcium import, export and storage	Striated muscle thin myofilament organization	TME vs TME	5.875395	0.105240174628464	1.79120154345326	0.125139235619215
Endoplasmic and sarcoplasmic calcium import, export and storage - Striated muscle thin myofilament organization	Endoplasmic and sarcoplasmic calcium import, export and storage	Striated muscle thin myofilament organization	FME vs FME	5.600329	0.343633151800179	6.13594509869667	0.366309896909036
Endoplasmic and sarcoplasmic calcium import, export and storage - Striated muscle thin myofilament organization	Endoplasmic and sarcoplasmic calcium import, export and storage	Striated muscle thin myofilament organization	IME vs IME	6	1.02977403766103	17.1629006276839	1.02977403766103
Endoplasmic and sarcoplasmic calcium import, export and storage - Support for large vesicle biogenesis at ER	Endoplasmic and sarcoplasmic calcium import, export and storage	Support for large vesicle biogenesis at ER	TME vs TME	5.875395	0.0117460076648838	0.199918587488387	0.00912556245557772
Endoplasmic and sarcoplasmic calcium import, export and storage - Tandem WH2-domain-mediated actin filament nucleation	Endoplasmic and sarcoplasmic calcium import, export and storage	Tandem WH2-domain-mediated actin filament nucleation	TME vs TME	5.875395	0.0278964077945533	0.474800511067289	0.0281039018133515
Endoplasmic and sarcoplasmic calcium import, export and storage - Translation elongation	Endoplasmic and sarcoplasmic calcium import, export and storage	Translation elongation	FME vs FME	5.600329	0.0893053629769391	1.59464475815279	0.0814829538333228
Endoplasmic and sarcoplasmic calcium import, export and storage - Translation elongation	Endoplasmic and sarcoplasmic calcium import, export and storage	Translation elongation	TME vs TME	5.875395	0.0195015597789185	0.331919099327464	0.0158373372343211
Endoplasmic and sarcoplasmic calcium import, export and storage - Translation initiation	Endoplasmic and sarcoplasmic calcium import, export and storage	Translation initiation	FME vs FME	5.600329	0.00691357481127958	0.123449426388323	0.00381494122380186
Endoplasmic and sarcoplasmic calcium import, export and storage - TREX-2-mediated nuclear mRNA export	Endoplasmic and sarcoplasmic calcium import, export and storage	TREX-2-mediated nuclear mRNA export	FME vs FME	5.600329	0.0472174570822623	0.843119247485472	0.0446373777550905
Endoplasmic and sarcoplasmic calcium import, export and storage - TREX-2-mediated nuclear mRNA export	Endoplasmic and sarcoplasmic calcium import, export and storage	TREX-2-mediated nuclear mRNA export	TME vs TME	5.875395	0.11522554330277	1.96115382493236	0.107940148553287
Endoplasmic and sarcoplasmic calcium import, export and storage - TREX-mediated coupling of splicing and mRNA export	Endoplasmic and sarcoplasmic calcium import, export and storage	TREX-mediated coupling of splicing and mRNA export	FME vs FME	5.600329	0.0260752125111469	0.465601387896017	0.0330226590706469
Endoplasmic and sarcoplasmic calcium import, export and storage - TREX-mediated coupling of splicing and mRNA export	Endoplasmic and sarcoplasmic calcium import, export and storage	TREX-mediated coupling of splicing and mRNA export	TME vs TME	5.875395	0.00597732424612373	0.101734840835979	0.00995077539282152
Endoplasmic and sarcoplasmic calcium import, export and storage - U5 snRNP-selective component synthesis	Endoplasmic and sarcoplasmic calcium import, export and storage	U5 snRNP-selective component synthesis	FME vs FME	5.600329	0.00343496709028921	0.0613350876404978	0.00199761657798429
Endoplasmic and sarcoplasmic calcium import, export and storage - Vesicle biogenesis at cis-Golgi	Endoplasmic and sarcoplasmic calcium import, export and storage	Vesicle biogenesis at cis-Golgi	FME vs FME	5.600329	0.0320807964821549	0.572837646501083	0.0230501383730125
Endoplasmic and sarcoplasmic calcium import, export and storage - Vesicle biogenesis at cis-Golgi	Endoplasmic and sarcoplasmic calcium import, export and storage	Vesicle biogenesis at cis-Golgi	TME vs TME	5.875395	0.0193169546823735	0.328777096427639	0.017009433638031
Endoplasmic and sarcoplasmic calcium import, export and storage - Vesicle biogenesis at ER membrane	Endoplasmic and sarcoplasmic calcium import, export and storage	Vesicle biogenesis at ER membrane	TME vs TME	5.875395	0.185354924485917	3.15476506949885	0.159418801370742
Endoplasmic and sarcoplasmic calcium import, export and storage - Vesicle biogenesis at ER membrane	Endoplasmic and sarcoplasmic calcium import, export and storage	Vesicle biogenesis at ER membrane	FME vs FME	5.600329	0.213632288061266	3.81463774372714	0.196765269986111
Endoplasmic and sarcoplasmic calcium import, export and storage - Vesicle fusion with cis-Golgi	Endoplasmic and sarcoplasmic calcium import, export and storage	Vesicle fusion with cis-Golgi	FME vs FME	5.600329	0.0418392468217585	0.74708543143827	0.0379223590109803
Endoplasmic and sarcoplasmic calcium import, export and storage - Vesicle fusion with cis-Golgi	Endoplasmic and sarcoplasmic calcium import, export and storage	Vesicle fusion with cis-Golgi	TME vs TME	5.875395	0.00368425030510631	0.062706422298065	0.00322774481882259
Endoplasmic and sarcoplasmic calcium import, export and storage - Vesicle fusion with plasma membrane	Endoplasmic and sarcoplasmic calcium import, export and storage	Vesicle fusion with plasma membrane	TME vs TME	5.875395	0.0374938605482983	0.638150412817434	0.0427835807131518
Endoplasmic and sarcoplasmic calcium import, export and storage - Vesicle fusion with plasma membrane	Endoplasmic and sarcoplasmic calcium import, export and storage	Vesicle fusion with plasma membrane	FME vs FME	5.600329	0.0385927401632211	0.689115510564855	0.0275438689569302
Endoplasmic and sarcoplasmic calcium import, export and storage - Vesicle tethering at cis-Golgi	Endoplasmic and sarcoplasmic calcium import, export and storage	Vesicle tethering at cis-Golgi	FME vs FME	5.600329	0.0291161520986951	0.519900684282005	0.0446213108130616
Endoplasmic and sarcoplasmic calcium import, export and storage - Vesicle tethering at cis-Golgi	Endoplasmic and sarcoplasmic calcium import, export and storage	Vesicle tethering at cis-Golgi	TME vs TME	5.875395	0.0357320313418998	0.608163849179136	0.0294076056918449
Endoplasmic and sarcoplasmic calcium import, export and storage - Vesicle tethering at plasma membrane	Endoplasmic and sarcoplasmic calcium import, export and storage	Vesicle tethering at plasma membrane	TME vs TME	5.875395	0.0158161833906905	0.269193510947314	0.0408284049345782
Endoplasmic and sarcoplasmic calcium import, export and storage - Vesicle tethering at plasma membrane	Endoplasmic and sarcoplasmic calcium import, export and storage	Vesicle tethering at plasma membrane	FME vs FME	5.600329	0.0103049080638093	0.184005384216883	0.0160443453328145
Endoplasmic and sarcoplasmic calcium import, export and storage - Vesicle tethering at Trans-Golgi Network	Endoplasmic and sarcoplasmic calcium import, export and storage	Vesicle tethering at Trans-Golgi Network	FME vs FME	5.600329	0.0027915285709385	0.0498457903813717	0.00199379155368305
Endoplasmic and sarcoplasmic calcium import, export and storage - Vesicle tethering at Trans-Golgi Network	Endoplasmic and sarcoplasmic calcium import, export and storage	Vesicle tethering at Trans-Golgi Network	GME vs GME	5	0.58484017196132	11.6968034392264	0.626931668727622
Endoplasmic and sarcoplasmic calcium import, export and storage - Z-disc organization	Endoplasmic and sarcoplasmic calcium import, export and storage	Z-disc organization	TME vs TME	5.875395	0.010439515541424	0.177681920585159	0.0138977961572772
Endoplasmic and sarcoplasmic calcium import, export and storage - Z-disc organization	Endoplasmic and sarcoplasmic calcium import, export and storage	Z-disc organization	FME vs FME	5.600329	0.0156832084454704	0.280040809475741	0.0454451147511881
Endoplasmic reticulum contact site-mediated cholesterol transfer - Actin filament branching	Endoplasmic reticulum contact site-mediated cholesterol transfer	Actin filament branching	TME vs TME	6.445056	0.00134100768276613	0.0208067645097038	0.00102637228529024
Endoplasmic reticulum contact site-mediated cholesterol transfer - Acyl CoA hydrolysis	Endoplasmic reticulum contact site-mediated cholesterol transfer	Acyl CoA hydrolysis	TME vs TME	6.445056	0.0288825108528084	0.448134346645763	0.0273412851802133
Endoplasmic reticulum contact site-mediated cholesterol transfer - Acyl CoA hydrolysis	Endoplasmic reticulum contact site-mediated cholesterol transfer	Acyl CoA hydrolysis	FME vs FME	6.070405	0.0161894325804359	0.266694433934406	0.026801587661878
Endoplasmic reticulum contact site-mediated cholesterol transfer - Adult hemoglobin and myoglobin assembly	Endoplasmic reticulum contact site-mediated cholesterol transfer	Adult hemoglobin and myoglobin assembly	TME vs TME	6.445056	0.00952412971151754	0.147774189972317	0.00885498068923867
Endoplasmic reticulum contact site-mediated cholesterol transfer - Adult hemoglobin and myoglobin assembly	Endoplasmic reticulum contact site-mediated cholesterol transfer	Adult hemoglobin and myoglobin assembly	FME vs FME	6.070405	0.0295448054839543	0.486702368047612	0.0669891235751682
Endoplasmic reticulum contact site-mediated cholesterol transfer - Alternative end joining DSB repair	Endoplasmic reticulum contact site-mediated cholesterol transfer	Alternative end joining DSB repair	TME vs TME	6.445056	0.00859797507687567	0.133404189240617	0.00680765413108334
Endoplasmic reticulum contact site-mediated cholesterol transfer - Alternative end joining DSB repair	Endoplasmic reticulum contact site-mediated cholesterol transfer	Alternative end joining DSB repair	FME vs FME	6.070405	0.0306757500686662	0.505332831118653	0.0153159728869414
Endoplasmic reticulum contact site-mediated cholesterol transfer - Alternative end joining DSB repair	Endoplasmic reticulum contact site-mediated cholesterol transfer	Alternative end joining DSB repair	IME vs IME	7.07628	0.298466660892498	4.2178468369688	0.187638475905166
Endoplasmic reticulum contact site-mediated cholesterol transfer - Amyloid precursor protein cleavage	Endoplasmic reticulum contact site-mediated cholesterol transfer	Amyloid precursor protein cleavage	FME vs FME	6.070405	0.130669622832324	2.15256840661618	0.120622591692574
Endoplasmic reticulum contact site-mediated cholesterol transfer - Amyloid precursor protein cleavage	Endoplasmic reticulum contact site-mediated cholesterol transfer	Amyloid precursor protein cleavage	IME vs IME	7.07628	0.100190912717674	1.41586977599306	0.062987504553023
Endoplasmic reticulum contact site-mediated cholesterol transfer - Amyloid precursor protein cleavage	Endoplasmic reticulum contact site-mediated cholesterol transfer	Amyloid precursor protein cleavage	TME vs TME	6.445056	0.250599815355483	3.88824867395344	0.234707828924605
Endoplasmic reticulum contact site-mediated cholesterol transfer - Antigen presentation via MHC class I molecules	Endoplasmic reticulum contact site-mediated cholesterol transfer	Antigen presentation via MHC class I molecules	TME vs TME	6.445056	0.0275967784045573	0.428185219868157	0.0302093473366882
Endoplasmic reticulum contact site-mediated cholesterol transfer - Antigen presentation via MHC class I molecules	Endoplasmic reticulum contact site-mediated cholesterol transfer	Antigen presentation via MHC class I molecules	FME vs FME	6.070405	0.0986984629741925	1.62589581705954	0.0845438298401335
Endoplasmic reticulum contact site-mediated cholesterol transfer - Antigen presentation via MHC class I molecules	Endoplasmic reticulum contact site-mediated cholesterol transfer	Antigen presentation via MHC class I molecules	GME vs GME	5.475198	0.456906900149442	8.34502906607889	0.641005068331826
Endoplasmic reticulum contact site-mediated cholesterol transfer - Autophagosome nucleation and elongation	Endoplasmic reticulum contact site-mediated cholesterol transfer	Autophagosome nucleation and elongation	TME vs TME	6.445056	0.00067050354327706	0.0104033776295082	0.000650301539600318
Endoplasmic reticulum contact site-mediated cholesterol transfer - Base excision repair	Endoplasmic reticulum contact site-mediated cholesterol transfer	Base excision repair	TME vs TME	6.445056	0.00178331076916394	0.0276694367217014	0.0015733171149643
Endoplasmic reticulum contact site-mediated cholesterol transfer - Basement membrane assembly and organization	Endoplasmic reticulum contact site-mediated cholesterol transfer	Basement membrane assembly and organization	TME vs TME	6.445056	0.0017748901291154	0.0275387840216739	0.0031987651641051
Endoplasmic reticulum contact site-mediated cholesterol transfer - Basement membrane assembly and organization	Endoplasmic reticulum contact site-mediated cholesterol transfer	Basement membrane assembly and organization	FME vs FME	6.070405	0.00158080889844601	0.0260412421642871	0.00117624336154663
Endoplasmic reticulum contact site-mediated cholesterol transfer - Basement membrane attachment to cell surface	Endoplasmic reticulum contact site-mediated cholesterol transfer	Basement membrane attachment to cell surface	TME vs TME	6.445056	0.0020083892498426	0.0311617022798097	0.00221277162464931
Endoplasmic reticulum contact site-mediated cholesterol transfer - Basement membrane attachment to cell surface	Endoplasmic reticulum contact site-mediated cholesterol transfer	Basement membrane attachment to cell surface	FME vs FME	6.070405	0.00194912422919987	0.0321086350859801	0.000894817895899808
Endoplasmic reticulum contact site-mediated cholesterol transfer - Beta-oxidation	Endoplasmic reticulum contact site-mediated cholesterol transfer	Beta-oxidation	TME vs TME	6.445056	0.00474502520163196	0.0736227116606192	0.00580631998310453
Endoplasmic reticulum contact site-mediated cholesterol transfer - Biosynthesis and Golgi import of UDP-activated sugars for glycan synthesis	Endoplasmic reticulum contact site-mediated cholesterol transfer	Biosynthesis and Golgi import of UDP-activated sugars for glycan synthesis	TME vs TME	6.445056	0.000443201323610697	0.00687660905248149	0.000433059195914633
Endoplasmic reticulum contact site-mediated cholesterol transfer - Biosynthesis and Golgi import of UDP-activated sugars for glycan synthesis	Endoplasmic reticulum contact site-mediated cholesterol transfer	Biosynthesis and Golgi import of UDP-activated sugars for glycan synthesis	FME vs FME	6.070405	0.00632563356641139	0.104204471335779	0.00332460722429133
Endoplasmic reticulum contact site-mediated cholesterol transfer - Bridge-mediated phospholipid transfer at organelle contact sites	Endoplasmic reticulum contact site-mediated cholesterol transfer	Bridge-mediated phospholipid transfer at organelle contact sites	TME vs TME	6.445056	0.00180924995634347	0.0280719031401669	0.00150373659315673
Endoplasmic reticulum contact site-mediated cholesterol transfer - Bridge-mediated phospholipid transfer at organelle contact sites	Endoplasmic reticulum contact site-mediated cholesterol transfer	Bridge-mediated phospholipid transfer at organelle contact sites	FME vs FME	6.070405	0.0157386778285059	0.259268986327645	0.0111800681920024
Endoplasmic reticulum contact site-mediated cholesterol transfer - Calcineurin-NFAT signaling pathway	Endoplasmic reticulum contact site-mediated cholesterol transfer	Calcineurin-NFAT signaling pathway	TME vs TME	6.445056	0.00201129629703028	0.0312068073504442	0.00186396034644599
Endoplasmic reticulum contact site-mediated cholesterol transfer - Calcineurin-NFAT signaling pathway	Endoplasmic reticulum contact site-mediated cholesterol transfer	Calcineurin-NFAT signaling pathway	FME vs FME	6.070405	0.00388408954260371	0.0639840251823916	0.00232654543661501
Endoplasmic reticulum contact site-mediated cholesterol transfer - Cardiolipin biosynthesis and remodeling	Endoplasmic reticulum contact site-mediated cholesterol transfer	Cardiolipin biosynthesis and remodeling	TME vs TME	6.445056	0.00398243094618141	0.0617904758773886	0.0061522052009015
Endoplasmic reticulum contact site-mediated cholesterol transfer - Cardiomyocyte pacemaker current generation	Endoplasmic reticulum contact site-mediated cholesterol transfer	Cardiomyocyte pacemaker current generation	TME vs TME	6.445056	0.00468206541042133	0.0726458421272564	0.00992262559125501
Endoplasmic reticulum contact site-mediated cholesterol transfer - Cardiomyocyte pacemaker current generation	Endoplasmic reticulum contact site-mediated cholesterol transfer	Cardiomyocyte pacemaker current generation	FME vs FME	6.070405	0.00295773023235721	0.0487237700351784	0.00208100297113952
Endoplasmic reticulum contact site-mediated cholesterol transfer - Carnitine biosynthesis and transmembrane transport	Endoplasmic reticulum contact site-mediated cholesterol transfer	Carnitine biosynthesis and transmembrane transport	TME vs TME	6.445056	0.00966622897029472	0.149978969148735	0.0086782608996138
Endoplasmic reticulum contact site-mediated cholesterol transfer - Carrier-mediated bicarbonate transmembrane transport	Endoplasmic reticulum contact site-mediated cholesterol transfer	Carrier-mediated bicarbonate transmembrane transport	TME vs TME	6.445056	0.0160262941006406	0.248660266157057	0.0161065949698928
Endoplasmic reticulum contact site-mediated cholesterol transfer - Carrier-mediated bicarbonate transmembrane transport	Endoplasmic reticulum contact site-mediated cholesterol transfer	Carrier-mediated bicarbonate transmembrane transport	FME vs FME	6.070405	0.0078944394570404	0.130047983569795	0.00485894408453652
Endoplasmic reticulum contact site-mediated cholesterol transfer - Carrier-mediated chloride transmembrane transport	Endoplasmic reticulum contact site-mediated cholesterol transfer	Carrier-mediated chloride transmembrane transport	TME vs TME	6.445056	0.00930991471755335	0.144450479757125	0.00794484589087162
Endoplasmic reticulum contact site-mediated cholesterol transfer - Cell polarity establishment	Endoplasmic reticulum contact site-mediated cholesterol transfer	Cell polarity establishment	TME vs TME	6.445056	0.00266568159233142	0.0413600979787712	0.00232346888129362
Endoplasmic reticulum contact site-mediated cholesterol transfer - Cellular uptake and export of free and transferrin-bound iron	Endoplasmic reticulum contact site-mediated cholesterol transfer	Cellular uptake and export of free and transferrin-bound iron	TME vs TME	6.445056	0.00313456124133949	0.0486351259787449	0.00295155376079625
Endoplasmic reticulum contact site-mediated cholesterol transfer - Cellular uptake and export of free and transferrin-bound iron	Endoplasmic reticulum contact site-mediated cholesterol transfer	Cellular uptake and export of free and transferrin-bound iron	FME vs FME	6.070405	0.00157825841694361	0.0259992271512739	0.0009453669585789
Endoplasmic reticulum contact site-mediated cholesterol transfer - Cellular xenobiotic uptake and efflux	Endoplasmic reticulum contact site-mediated cholesterol transfer	Cellular xenobiotic uptake and efflux	TME vs TME	6.445056	0.0238027296931521	0.369317639099553	0.0218738140972953
Endoplasmic reticulum contact site-mediated cholesterol transfer - Cellular xenobiotic uptake and efflux	Endoplasmic reticulum contact site-mediated cholesterol transfer	Cellular xenobiotic uptake and efflux	FME vs FME	6.070405	0.00779649093824046	0.128434441856935	0.0165199011653418
Endoplasmic reticulum contact site-mediated cholesterol transfer - Centriolar satelites organization	Endoplasmic reticulum contact site-mediated cholesterol transfer	Centriolar satelites organization	FME vs FME	6.070405	0.0097695407063827	0.160937211081533	0.00774021489564641
Endoplasmic reticulum contact site-mediated cholesterol transfer - Centriolar satelites organization	Endoplasmic reticulum contact site-mediated cholesterol transfer	Centriolar satelites organization	TME vs TME	6.445056	0.00422558005233053	0.06556312107354	0.00379255366721648
Endoplasmic reticulum contact site-mediated cholesterol transfer - Centrosome biogenesis and maturation	Endoplasmic reticulum contact site-mediated cholesterol transfer	Centrosome biogenesis and maturation	TME vs TME	6.445056	0.00465033676802398	0.0721535478629815	0.00515118803054527
Endoplasmic reticulum contact site-mediated cholesterol transfer - Centrosome biogenesis and maturation	Endoplasmic reticulum contact site-mediated cholesterol transfer	Centrosome biogenesis and maturation	FME vs FME	6.070405	0.00194766620957452	0.032084616596344	0.00116663992480906
Endoplasmic reticulum contact site-mediated cholesterol transfer - Ceramide biosynthesis	Endoplasmic reticulum contact site-mediated cholesterol transfer	Ceramide biosynthesis	FME vs FME	6.070405	0.0313906941175126	0.517110365473519	0.021936520504215
Endoplasmic reticulum contact site-mediated cholesterol transfer - Ceramide biosynthesis	Endoplasmic reticulum contact site-mediated cholesterol transfer	Ceramide biosynthesis	TME vs TME	6.445056	0.0222275761505119	0.344877921676953	0.0242689995080188
Endoplasmic reticulum contact site-mediated cholesterol transfer - Chaperone-mediated autophagy	Endoplasmic reticulum contact site-mediated cholesterol transfer	Chaperone-mediated autophagy	TME vs TME	6.445056	0.000359587800355688	0.00557928099795085	0.000587765680772221
Endoplasmic reticulum contact site-mediated cholesterol transfer - Cholesterol biosynthesis from farnesyl pyrophosphate	Endoplasmic reticulum contact site-mediated cholesterol transfer	Cholesterol biosynthesis from farnesyl pyrophosphate	TME vs TME	6.445056	0.23101463198094	3.58436950637633	0.220397353293218
Endoplasmic reticulum contact site-mediated cholesterol transfer - Cholesterol biosynthesis from farnesyl pyrophosphate	Endoplasmic reticulum contact site-mediated cholesterol transfer	Cholesterol biosynthesis from farnesyl pyrophosphate	FME vs FME	6.070405	0.286483470023114	4.71934680167286	0.240565994260373
Endoplasmic reticulum contact site-mediated cholesterol transfer - Cholesterol biosynthesis from farnesyl pyrophosphate	Endoplasmic reticulum contact site-mediated cholesterol transfer	Cholesterol biosynthesis from farnesyl pyrophosphate	GME vs GME	5.475198	0.617305935866201	11.274585644869	0.364312188305422
Endoplasmic reticulum contact site-mediated cholesterol transfer - Chondroitin sulfate and dermatan sulfate chain biosynthesis	Endoplasmic reticulum contact site-mediated cholesterol transfer	Chondroitin sulfate and dermatan sulfate chain biosynthesis	TME vs TME	6.445056	0.00272922434907176	0.0423460126702266	0.0031956807453544
Endoplasmic reticulum contact site-mediated cholesterol transfer - Chondroitin sulfate and dermatan sulfate chain biosynthesis	Endoplasmic reticulum contact site-mediated cholesterol transfer	Chondroitin sulfate and dermatan sulfate chain biosynthesis	FME vs FME	6.070405	0.03148839848574	0.518719885204853	0.0223363063636649
Endoplasmic reticulum contact site-mediated cholesterol transfer - Chondroitin sulfate and dermatan sulfate chain biosynthesis	Endoplasmic reticulum contact site-mediated cholesterol transfer	Chondroitin sulfate and dermatan sulfate chain biosynthesis	IME vs IME	7.07628	0.121758713177998	1.72065986102275	0.076546637740296
Endoplasmic reticulum contact site-mediated cholesterol transfer - Ciliary transition zone organization	Endoplasmic reticulum contact site-mediated cholesterol transfer	Ciliary transition zone organization	TME vs TME	6.445056	0.0172276110592036	0.267299621754763	0.0173569921025977
Endoplasmic reticulum contact site-mediated cholesterol transfer - Ciliary transition zone organization	Endoplasmic reticulum contact site-mediated cholesterol transfer	Ciliary transition zone organization	FME vs FME	6.070405	0.00388408954260371	0.0639840251823916	0.00232654543661501
Endoplasmic reticulum contact site-mediated cholesterol transfer - Class switch recombination	Endoplasmic reticulum contact site-mediated cholesterol transfer	Class switch recombination	TME vs TME	6.445056	0.00237721316657678	0.036884288719587	0.00203161254707951
Endoplasmic reticulum contact site-mediated cholesterol transfer - Clathrin-mediated endocytosis	Endoplasmic reticulum contact site-mediated cholesterol transfer	Clathrin-mediated endocytosis	TME vs TME	6.445056	0.0224762404200328	0.34873613887018	0.0235330468361159
Endoplasmic reticulum contact site-mediated cholesterol transfer - Clathrin-mediated endosomal vesicle biogenesis for retrograde transport to the TGN	Endoplasmic reticulum contact site-mediated cholesterol transfer	Clathrin-mediated endosomal vesicle biogenesis for retrograde transport to the TGN	TME vs TME	6.445056	0.0129323583629236	0.200655476080055	0.01214585612077
Endoplasmic reticulum contact site-mediated cholesterol transfer - Clathrin-mediated endosomal vesicle biogenesis for retrograde transport to the TGN	Endoplasmic reticulum contact site-mediated cholesterol transfer	Clathrin-mediated endosomal vesicle biogenesis for retrograde transport to the TGN	FME vs FME	6.070405	0.0139727883661555	0.230178844458102	0.00754397260368404
Endoplasmic reticulum contact site-mediated cholesterol transfer - Clathrin-mediated vesicle traffic from TGN to endosomal lysosomal system	Endoplasmic reticulum contact site-mediated cholesterol transfer	Clathrin-mediated vesicle traffic from TGN to endosomal lysosomal system	TME vs TME	6.445056	0.00973734474371186	0.151082385012367	0.00825478837657652
Endoplasmic reticulum contact site-mediated cholesterol transfer - Clathrin-mediated vesicle traffic from TGN to endosomal lysosomal system	Endoplasmic reticulum contact site-mediated cholesterol transfer	Clathrin-mediated vesicle traffic from TGN to endosomal lysosomal system	FME vs FME	6.070405	0.00880423519785651	0.14503538099014	0.00630678901680801
Endoplasmic reticulum contact site-mediated cholesterol transfer - Coagulation cascade	Endoplasmic reticulum contact site-mediated cholesterol transfer	Coagulation cascade	TME vs TME	6.445056	0.003489795013413	0.0541468508826479	0.00456959147181526
Endoplasmic reticulum contact site-mediated cholesterol transfer - Cofactor-mediated transcriptional regulation of multiple nuclear receptors	Endoplasmic reticulum contact site-mediated cholesterol transfer	Cofactor-mediated transcriptional regulation of multiple nuclear receptors	GME vs GME	5.475198	0.223600068046446	4.08387149857992	0.131960872822221
Endoplasmic reticulum contact site-mediated cholesterol transfer - Cofactor-mediated transcriptional regulation of multiple nuclear receptors	Endoplasmic reticulum contact site-mediated cholesterol transfer	Cofactor-mediated transcriptional regulation of multiple nuclear receptors	FME vs FME	6.070405	0.014636115250854	0.241106070421656	0.0321903561817022
Endoplasmic reticulum contact site-mediated cholesterol transfer - Cofactor-mediated transcriptional regulation of multiple nuclear receptors	Endoplasmic reticulum contact site-mediated cholesterol transfer	Cofactor-mediated transcriptional regulation of multiple nuclear receptors	TME vs TME	6.445056	0.0111721269621182	0.17334413349058	0.0108631555917177
Endoplasmic reticulum contact site-mediated cholesterol transfer - COP9 signalosome-mediated regulation of cullin-RING ubiquitin ligases	Endoplasmic reticulum contact site-mediated cholesterol transfer	COP9 signalosome-mediated regulation of cullin-RING ubiquitin ligases	FME vs FME	6.070405	0.00474422517480854	0.0781533535018343	0.0105100862520794
Endoplasmic reticulum contact site-mediated cholesterol transfer - COP9 signalosome-mediated regulation of cullin-RING ubiquitin ligases	Endoplasmic reticulum contact site-mediated cholesterol transfer	COP9 signalosome-mediated regulation of cullin-RING ubiquitin ligases	TME vs TME	6.445056	0.000441590593644719	0.00685161733951702	0.00056307513975136
Endoplasmic reticulum contact site-mediated cholesterol transfer - Co-translational ER protein import and insertion into ER membrane	Endoplasmic reticulum contact site-mediated cholesterol transfer	Co-translational ER protein import and insertion into ER membrane	TME vs TME	6.445056	0.00680810928992908	0.105633046381723	0.00553127925001786
Endoplasmic reticulum contact site-mediated cholesterol transfer - Crosslinking between different cytoskeletal networks and nuclear envelope components	Endoplasmic reticulum contact site-mediated cholesterol transfer	Crosslinking between different cytoskeletal networks and nuclear envelope components	FME vs FME	6.070405	0.00584737653095955	0.096325968571012	0.00350254211059049
Endoplasmic reticulum contact site-mediated cholesterol transfer - Crosslinking between different cytoskeletal networks and nuclear envelope components	Endoplasmic reticulum contact site-mediated cholesterol transfer	Crosslinking between different cytoskeletal networks and nuclear envelope components	TME vs TME	6.445056	0.00357576707136678	0.0554807734151192	0.00345730637187738
Endoplasmic reticulum contact site-mediated cholesterol transfer - Cytosolic and nuclear iron-sulfur protein assembly	Endoplasmic reticulum contact site-mediated cholesterol transfer	Cytosolic and nuclear iron-sulfur protein assembly	IME vs IME	7.07628	0.202931368818708	2.86776898141407	0.434708717791962
Endoplasmic reticulum contact site-mediated cholesterol transfer - Cytosolic and nuclear iron-sulfur protein assembly	Endoplasmic reticulum contact site-mediated cholesterol transfer	Cytosolic and nuclear iron-sulfur protein assembly	TME vs TME	6.445056	0.0893062652524228	1.38565532041949	0.0987313159409295
Endoplasmic reticulum contact site-mediated cholesterol transfer - Cytosolic and nuclear iron-sulfur protein assembly	Endoplasmic reticulum contact site-mediated cholesterol transfer	Cytosolic and nuclear iron-sulfur protein assembly	GME vs GME	5.475198	0.529968040354988	9.67943075363653	0.71978054486398
Endoplasmic reticulum contact site-mediated cholesterol transfer - Cytosolic and nuclear iron-sulfur protein assembly	Endoplasmic reticulum contact site-mediated cholesterol transfer	Cytosolic and nuclear iron-sulfur protein assembly	FME vs FME	6.070405	0.0575113536995467	0.947405527864956	0.0467898279932208
Endoplasmic reticulum contact site-mediated cholesterol transfer - Cytosolic Dicer-mediated microRNA and endogenous siRNA processing	Endoplasmic reticulum contact site-mediated cholesterol transfer	Cytosolic Dicer-mediated microRNA and endogenous siRNA processing	FME vs FME	6.070405	0.126077550901673	2.07692152905908	0.133242572360749
Endoplasmic reticulum contact site-mediated cholesterol transfer - Cytosolic Dicer-mediated microRNA and endogenous siRNA processing	Endoplasmic reticulum contact site-mediated cholesterol transfer	Cytosolic Dicer-mediated microRNA and endogenous siRNA processing	TME vs TME	6.445056	0.156105317146136	2.42209393302837	0.157548139460518
Endoplasmic reticulum contact site-mediated cholesterol transfer - Cytosolic Dicer-mediated microRNA and endogenous siRNA processing	Endoplasmic reticulum contact site-mediated cholesterol transfer	Cytosolic Dicer-mediated microRNA and endogenous siRNA processing	GME vs GME	5.475198	0.0397242946865109	0.725531598844298	0.0234438774767735
Endoplasmic reticulum contact site-mediated cholesterol transfer - Cytosolic protein folding	Endoplasmic reticulum contact site-mediated cholesterol transfer	Cytosolic protein folding	TME vs TME	6.445056	0.00654196280183892	0.101503579135604	0.00602813579410822
Endoplasmic reticulum contact site-mediated cholesterol transfer - Dystrophin or utrophin complex-mediated coupling between cytoskeleton and ECM	Endoplasmic reticulum contact site-mediated cholesterol transfer	Dystrophin or utrophin complex-mediated coupling between cytoskeleton and ECM	TME vs TME	6.445056	0.0167611768257313	0.260062536255668	0.0154623086958054
Endoplasmic reticulum contact site-mediated cholesterol transfer - Dystrophin or utrophin complex-mediated coupling between cytoskeleton and ECM	Endoplasmic reticulum contact site-mediated cholesterol transfer	Dystrophin or utrophin complex-mediated coupling between cytoskeleton and ECM	FME vs FME	6.070405	0.0163164768685513	0.268787280878559	0.0199937730879642
Endoplasmic reticulum contact site-mediated cholesterol transfer - Dystrophin or utrophin complex-mediated coupling between cytoskeleton and ECM	Endoplasmic reticulum contact site-mediated cholesterol transfer	Dystrophin or utrophin complex-mediated coupling between cytoskeleton and ECM	GME vs GME	5.475198	0.0493253937254489	0.900887783047325	0.0291101074573819
Endoplasmic reticulum contact site-mediated cholesterol transfer - Early endocytic vesicle and endosome fusion	Endoplasmic reticulum contact site-mediated cholesterol transfer	Early endocytic vesicle and endosome fusion	TME vs TME	6.445056	0.00312353317510578	0.0484640170581391	0.00390222464980139
Endoplasmic reticulum contact site-mediated cholesterol transfer - Early endocytic vesicle and endosome fusion	Endoplasmic reticulum contact site-mediated cholesterol transfer	Early endocytic vesicle and endosome fusion	FME vs FME	6.070405	0.0140254812822055	0.231046874103273	0.0117838957377002
Endoplasmic reticulum contact site-mediated cholesterol transfer - Early endocytic vesicle and endosome tethering	Endoplasmic reticulum contact site-mediated cholesterol transfer	Early endocytic vesicle and endosome tethering	TME vs TME	6.445056	0.00134087927577816	0.0208047721766289	0.00210196080374968
Endoplasmic reticulum contact site-mediated cholesterol transfer - Electron transport chain	Endoplasmic reticulum contact site-mediated cholesterol transfer	Electron transport chain	TME vs TME	6.445056	0.00201618933510009	0.0312827265954746	0.00186692445973559
Endoplasmic reticulum contact site-mediated cholesterol transfer - Endogenous control of complement activity	Endoplasmic reticulum contact site-mediated cholesterol transfer	Endogenous control of complement activity	TME vs TME	6.445056	0.0403791103256438	0.626512920436073	0.0452671537453649
Endoplasmic reticulum contact site-mediated cholesterol transfer - Endogenous control of complement activity	Endoplasmic reticulum contact site-mediated cholesterol transfer	Endogenous control of complement activity	FME vs FME	6.070405	0.0950330119777434	1.5655135044766	0.0676697083704147
Endoplasmic reticulum contact site-mediated cholesterol transfer - Endogenous control of complement activity	Endoplasmic reticulum contact site-mediated cholesterol transfer	Endogenous control of complement activity	IME vs IME	7.07628	0.350107209805207	4.94761653801174	0.220103588973111
Endoplasmic reticulum contact site-mediated cholesterol transfer - Endoplasmic reticulum contact site-mediated cholesterol transfer	Endoplasmic reticulum contact site-mediated cholesterol transfer	Endoplasmic reticulum contact site-mediated cholesterol transfer	TME vs TME	6.445056	0.736958246093634	11.4344734016179	0.736746947702073
Endoplasmic reticulum contact site-mediated cholesterol transfer - Endoplasmic reticulum contact site-mediated cholesterol transfer	Endoplasmic reticulum contact site-mediated cholesterol transfer	Endoplasmic reticulum contact site-mediated cholesterol transfer	FME vs FME	6.070405	0.58191902095794	9.58616450076119	0.583802805801445
Endoplasmic reticulum contact site-mediated cholesterol transfer - Endoplasmic reticulum contact site-mediated cholesterol transfer	Endoplasmic reticulum contact site-mediated cholesterol transfer	Endoplasmic reticulum contact site-mediated cholesterol transfer	IME vs IME	7.07628	0.909894583787114	12.8583741337322	0.541647825604353
Endoplasmic reticulum contact site-mediated cholesterol transfer - Endoplasmic reticulum quality control system	Endoplasmic reticulum contact site-mediated cholesterol transfer	Endoplasmic reticulum quality control system	TME vs TME	6.445056	0.0114314701219193	0.177368041871219	0.0132815893901578
Endoplasmic reticulum contact site-mediated cholesterol transfer - Endoplasmic reticulum quality control system	Endoplasmic reticulum contact site-mediated cholesterol transfer	Endoplasmic reticulum quality control system	FME vs FME	6.070405	0.0528540572952032	0.870684183738163	0.069191087280984
Endoplasmic reticulum contact site-mediated cholesterol transfer - Endoplasmic reticulum tubulus maintenance	Endoplasmic reticulum contact site-mediated cholesterol transfer	Endoplasmic reticulum tubulus maintenance	TME vs TME	6.445056	0.012213840275911	0.189507115914365	0.0110426517047549
Endoplasmic reticulum contact site-mediated cholesterol transfer - Endoplasmic reticulum tubulus maintenance	Endoplasmic reticulum contact site-mediated cholesterol transfer	Endoplasmic reticulum tubulus maintenance	FME vs FME	6.070405	0.031807122149886	0.523970336495755	0.027302923635639
Endoplasmic reticulum contact site-mediated cholesterol transfer - Endoplasmic reticulum-endosome and lysosome contact site formation	Endoplasmic reticulum contact site-mediated cholesterol transfer	Endoplasmic reticulum-endosome and lysosome contact site formation	TME vs TME	6.445056	0.120015362596285	1.86213055986131	0.156485983896925
Endoplasmic reticulum contact site-mediated cholesterol transfer - Endoplasmic reticulum-endosome and lysosome contact site formation	Endoplasmic reticulum contact site-mediated cholesterol transfer	Endoplasmic reticulum-endosome and lysosome contact site formation	FME vs FME	6.070405	0.0726963283974475	1.19755316035572	0.177303745287572
Endoplasmic reticulum contact site-mediated cholesterol transfer - Endoplasmic reticulum-golgi contact site formation	Endoplasmic reticulum contact site-mediated cholesterol transfer	Endoplasmic reticulum-golgi contact site formation	IME vs IME	7.07628	0.0761190972772784	1.07569365611501	0.163058256441608
Endoplasmic reticulum contact site-mediated cholesterol transfer - Endoplasmic reticulum-golgi contact site formation	Endoplasmic reticulum contact site-mediated cholesterol transfer	Endoplasmic reticulum-golgi contact site formation	TME vs TME	6.445056	0.400031215247265	6.20679165313332	0.376199732058475
Endoplasmic reticulum contact site-mediated cholesterol transfer - Endoplasmic reticulum-golgi contact site formation	Endoplasmic reticulum contact site-mediated cholesterol transfer	Endoplasmic reticulum-golgi contact site formation	FME vs FME	6.070405	0.202432671655993	3.33474731179682	0.216875136569991
Endoplasmic reticulum contact site-mediated cholesterol transfer - Endoplasmic reticulum-golgi contact site formation	Endoplasmic reticulum contact site-mediated cholesterol transfer	Endoplasmic reticulum-golgi contact site formation	GME vs GME	5.475198	0.0489531184538129	0.89408848112965	0.0288904037238168
Endoplasmic reticulum contact site-mediated cholesterol transfer - Endosomal recycling to plasma membrane	Endoplasmic reticulum contact site-mediated cholesterol transfer	Endosomal recycling to plasma membrane	FME vs FME	6.070405	0.00789129208471803	0.129996135756369	0.00414748125992544
Endoplasmic reticulum contact site-mediated cholesterol transfer - Endosomal sorting for retrograde clathrin-independent transport to the TGN	Endoplasmic reticulum contact site-mediated cholesterol transfer	Endosomal sorting for retrograde clathrin-independent transport to the TGN	FME vs FME	6.070405	0.0381597229589558	0.628619049066045	0.0511828502866319
Endoplasmic reticulum contact site-mediated cholesterol transfer - Endosomal sorting for retrograde clathrin-independent transport to the TGN	Endoplasmic reticulum contact site-mediated cholesterol transfer	Endosomal sorting for retrograde clathrin-independent transport to the TGN	TME vs TME	6.445056	0.0128955991681932	0.200085128931302	0.0104877443755402
Endoplasmic reticulum contact site-mediated cholesterol transfer - Endosomal sorting for retrograde clathrin-independent transport to the TGN	Endoplasmic reticulum contact site-mediated cholesterol transfer	Endosomal sorting for retrograde clathrin-independent transport to the TGN	GME vs GME	5.475198	0.119542142944613	2.18333900662886	0.0705495559989416
Endoplasmic reticulum contact site-mediated cholesterol transfer - Endothelial support of leukocyte rolling and transmigration	Endoplasmic reticulum contact site-mediated cholesterol transfer	Endothelial support of leukocyte rolling and transmigration	TME vs TME	6.445056	0.000672064512497303	0.0104275972662708	0.000514635368080991
Endoplasmic reticulum contact site-mediated cholesterol transfer - Epidermal growth factor induced EGF receptor signaling	Endoplasmic reticulum contact site-mediated cholesterol transfer	Epidermal growth factor induced EGF receptor signaling	FME vs FME	6.070405	0.00591546046471442	0.0974475400703568	0.0178842474157946
Endoplasmic reticulum contact site-mediated cholesterol transfer - Epidermal growth factor induced EGF receptor signaling	Endoplasmic reticulum contact site-mediated cholesterol transfer	Epidermal growth factor induced EGF receptor signaling	TME vs TME	6.445056	0.0024526199040122	0.038054282186759	0.00226512447062366
Endoplasmic reticulum contact site-mediated cholesterol transfer - ER unfolded protein response pathway	Endoplasmic reticulum contact site-mediated cholesterol transfer	ER unfolded protein response pathway	FME vs FME	6.070405	0.00683875118752734	0.112657245256383	0.00545304750849783
Endoplasmic reticulum contact site-mediated cholesterol transfer - ERK 1 2 signaling cascade	Endoplasmic reticulum contact site-mediated cholesterol transfer	ERK 1 2 signaling cascade	TME vs TME	6.445056	0.00134086419802019	0.0208045382336295	0.0013004644958411
Endoplasmic reticulum contact site-mediated cholesterol transfer - ERK 1 2 signaling cascade	Endoplasmic reticulum contact site-mediated cholesterol transfer	ERK 1 2 signaling cascade	FME vs FME	6.070405	0.0215837490863875	0.355556979293549	0.0146245106083645
Endoplasmic reticulum contact site-mediated cholesterol transfer - ERK 1 2 signaling cascade	Endoplasmic reticulum contact site-mediated cholesterol transfer	ERK 1 2 signaling cascade	GME vs GME	5.475198	0.0397242291806986	0.725530402434466	0.0557300234075572
Endoplasmic reticulum contact site-mediated cholesterol transfer - ERK 1 2 signaling cascade	Endoplasmic reticulum contact site-mediated cholesterol transfer	ERK 1 2 signaling cascade	IME vs IME	7.07628	0.08129289794004	1.14880835071869	0.0511067984134999
Endoplasmic reticulum contact site-mediated cholesterol transfer - Eukaryotic kinetochore assembly	Endoplasmic reticulum contact site-mediated cholesterol transfer	Eukaryotic kinetochore assembly	FME vs FME	6.070405	0.00194912551031985	0.0321086561903373	0.0011675140368635
Endoplasmic reticulum contact site-mediated cholesterol transfer - Exosome secretion	Endoplasmic reticulum contact site-mediated cholesterol transfer	Exosome secretion	FME vs FME	6.070405	0.0305415099257142	0.503121444230448	0.0184052932233216
Endoplasmic reticulum contact site-mediated cholesterol transfer - Exosome secretion	Endoplasmic reticulum contact site-mediated cholesterol transfer	Exosome secretion	TME vs TME	6.445056	0.00856627624890571	0.13291235757009	0.0134744387610472
Endoplasmic reticulum contact site-mediated cholesterol transfer - Extrinsic apoptosis pathway	Endoplasmic reticulum contact site-mediated cholesterol transfer	Extrinsic apoptosis pathway	FME vs FME	6.070405	0.0177337425264906	0.292134415529563	0.00896043265976194
Endoplasmic reticulum contact site-mediated cholesterol transfer - Farnesyl pyrophosphate biosynthesis in the mevalonate pathway	Endoplasmic reticulum contact site-mediated cholesterol transfer	Farnesyl pyrophosphate biosynthesis in the mevalonate pathway	TME vs TME	6.445056	0.110513766841841	1.71470600154609	0.118225539753176
Endoplasmic reticulum contact site-mediated cholesterol transfer - Farnesyl pyrophosphate biosynthesis in the mevalonate pathway	Endoplasmic reticulum contact site-mediated cholesterol transfer	Farnesyl pyrophosphate biosynthesis in the mevalonate pathway	FME vs FME	6.070405	0.0551267431199934	0.908122967126139	0.0440138202991721
Endoplasmic reticulum contact site-mediated cholesterol transfer - Farnesyl pyrophosphate biosynthesis in the mevalonate pathway	Endoplasmic reticulum contact site-mediated cholesterol transfer	Farnesyl pyrophosphate biosynthesis in the mevalonate pathway	GME vs GME	5.475198	0.371502276784321	6.78518380192037	0.219247539270508
Endoplasmic reticulum contact site-mediated cholesterol transfer - Fatty acid activation	Endoplasmic reticulum contact site-mediated cholesterol transfer	Fatty acid activation	TME vs TME	6.445056	0.000672063111700029	0.0104275755318249	0.000542787931322525
Endoplasmic reticulum contact site-mediated cholesterol transfer - Filopodium assembly, organization and upstream regulation	Endoplasmic reticulum contact site-mediated cholesterol transfer	Filopodium assembly, organization and upstream regulation	TME vs TME	6.445056	0.00107661381589925	0.016704490528423	0.000832296825488874
Endoplasmic reticulum contact site-mediated cholesterol transfer - Fructose and mannose metabolism	Endoplasmic reticulum contact site-mediated cholesterol transfer	Fructose and mannose metabolism	TME vs TME	6.445056	0.0178468633745103	0.276907797205405	0.0163334915283987
Endoplasmic reticulum contact site-mediated cholesterol transfer - Fructose and mannose metabolism	Endoplasmic reticulum contact site-mediated cholesterol transfer	Fructose and mannose metabolism	FME vs FME	6.070405	0.0110478089186052	0.181994590058916	0.0244802486508399
Endoplasmic reticulum contact site-mediated cholesterol transfer - Fusion of autophagosomes with lysosomes	Endoplasmic reticulum contact site-mediated cholesterol transfer	Fusion of autophagosomes with lysosomes	TME vs TME	6.445056	0.00472166801074029	0.0732603068983372	0.00435112196449917
Endoplasmic reticulum contact site-mediated cholesterol transfer - Fusion of autophagosomes with lysosomes	Endoplasmic reticulum contact site-mediated cholesterol transfer	Fusion of autophagosomes with lysosomes	FME vs FME	6.070405	0.00581977570048595	0.0958712900130882	0.00305873998777443
Endoplasmic reticulum contact site-mediated cholesterol transfer - Fusion of late endosomes with lysosomes	Endoplasmic reticulum contact site-mediated cholesterol transfer	Fusion of late endosomes with lysosomes	FME vs FME	6.070405	0.254184557373056	4.18727502070671	0.287318756883611
Endoplasmic reticulum contact site-mediated cholesterol transfer - Fusion of late endosomes with lysosomes	Endoplasmic reticulum contact site-mediated cholesterol transfer	Fusion of late endosomes with lysosomes	TME vs TME	6.445056	0.413632608530794	6.41782772003377	0.400183597059677
Endoplasmic reticulum contact site-mediated cholesterol transfer - Fusion of late endosomes with lysosomes	Endoplasmic reticulum contact site-mediated cholesterol transfer	Fusion of late endosomes with lysosomes	IME vs IME	7.07628	0.594546888331977	8.40196926813176	0.357491185635177
Endoplasmic reticulum contact site-mediated cholesterol transfer - G protein regulated RHO signaling cascade	Endoplasmic reticulum contact site-mediated cholesterol transfer	G protein regulated RHO signaling cascade	TME vs TME	6.445056	0.0104356946749376	0.161917820745598	0.0113009930715918
Endoplasmic reticulum contact site-mediated cholesterol transfer - G protein-regulated adenylate cyclase signaling cascade	Endoplasmic reticulum contact site-mediated cholesterol transfer	G protein-regulated adenylate cyclase signaling cascade	TME vs TME	6.445056	0.0386199583433025	0.599218325853398	0.0370855276670843
Endoplasmic reticulum contact site-mediated cholesterol transfer - G protein-regulated adenylate cyclase signaling cascade	Endoplasmic reticulum contact site-mediated cholesterol transfer	G protein-regulated adenylate cyclase signaling cascade	FME vs FME	6.070405	0.0183161923697374	0.301729324459701	0.0209722562282346
Endoplasmic reticulum contact site-mediated cholesterol transfer - G protein-regulated phospholipase C beta signaling cascade	Endoplasmic reticulum contact site-mediated cholesterol transfer	G protein-regulated phospholipase C beta signaling cascade	TME vs TME	6.445056	0.103893166712186	1.61198230385146	0.095958504886063
Endoplasmic reticulum contact site-mediated cholesterol transfer - G protein-regulated phospholipase C beta signaling cascade	Endoplasmic reticulum contact site-mediated cholesterol transfer	G protein-regulated phospholipase C beta signaling cascade	FME vs FME	6.070405	0.133182381822145	2.1939620029065	0.126192971378966
Endoplasmic reticulum contact site-mediated cholesterol transfer - G protein-regulated phospholipase C beta signaling cascade	Endoplasmic reticulum contact site-mediated cholesterol transfer	G protein-regulated phospholipase C beta signaling cascade	GME vs GME	5.475198	0.244774224424088	4.47060006486625	0.412939717909266
Endoplasmic reticulum contact site-mediated cholesterol transfer - gamma-tubulin ring complex-mediated microtubule nucleation	Endoplasmic reticulum contact site-mediated cholesterol transfer	gamma-tubulin ring complex-mediated microtubule nucleation	TME vs TME	6.445056	0.00107661736345612	0.0167045455714935	0.000920527314066293
Endoplasmic reticulum contact site-mediated cholesterol transfer - Generation of electrochemical gradients by Na-K-ATPase	Endoplasmic reticulum contact site-mediated cholesterol transfer	Generation of electrochemical gradients by Na-K-ATPase	TME vs TME	6.445056	0.015402327871453	0.238978950710799	0.0178029137392989
Endoplasmic reticulum contact site-mediated cholesterol transfer - Generation of electrochemical gradients by Na-K-ATPase	Endoplasmic reticulum contact site-mediated cholesterol transfer	Generation of electrochemical gradients by Na-K-ATPase	FME vs FME	6.070405	0.0118225002447383	0.194756363127271	0.0191544161580242
Endoplasmic reticulum contact site-mediated cholesterol transfer - Glutamate and glutamine metabolism	Endoplasmic reticulum contact site-mediated cholesterol transfer	Glutamate and glutamine metabolism	FME vs FME	6.070405	0.0029577282741777	0.0487237377773724	0.00170111366562294
Endoplasmic reticulum contact site-mediated cholesterol transfer - Glutamate and glutamine metabolism	Endoplasmic reticulum contact site-mediated cholesterol transfer	Glutamate and glutamine metabolism	TME vs TME	6.445056	0.00248730965612357	0.0385925203433014	0.00268998556884885
Endoplasmic reticulum contact site-mediated cholesterol transfer - Glycerol-3-phosphate pathway	Endoplasmic reticulum contact site-mediated cholesterol transfer	Glycerol-3-phosphate pathway	TME vs TME	6.445056	0.251722600196519	3.90566954341059	0.248017575284835
Endoplasmic reticulum contact site-mediated cholesterol transfer - Glycerol-3-phosphate pathway	Endoplasmic reticulum contact site-mediated cholesterol transfer	Glycerol-3-phosphate pathway	FME vs FME	6.070405	0.0669930362048036	1.10360074569742	0.0661970909271047
Endoplasmic reticulum contact site-mediated cholesterol transfer - Hedgehog receptor signaling	Endoplasmic reticulum contact site-mediated cholesterol transfer	Hedgehog receptor signaling	IME vs IME	7.07628	0.304476389109114	4.30277462446003	0.65223302576643
Endoplasmic reticulum contact site-mediated cholesterol transfer - Hedgehog receptor signaling	Endoplasmic reticulum contact site-mediated cholesterol transfer	Hedgehog receptor signaling	TME vs TME	6.445056	0.329374246524273	5.11049449683642	0.313851645866107
Endoplasmic reticulum contact site-mediated cholesterol transfer - Hedgehog receptor signaling	Endoplasmic reticulum contact site-mediated cholesterol transfer	Hedgehog receptor signaling	FME vs FME	6.070405	0.39991287502008	6.58791080519076	0.347920218414518
Endoplasmic reticulum contact site-mediated cholesterol transfer - Hedgehog receptor signaling	Endoplasmic reticulum contact site-mediated cholesterol transfer	Hedgehog receptor signaling	GME vs GME	5.475198	0.342683650656604	6.25883527752383	0.480758677169222
Endoplasmic reticulum contact site-mediated cholesterol transfer - Heme synthesis	Endoplasmic reticulum contact site-mediated cholesterol transfer	Heme synthesis	TME vs TME	6.445056	0.00426533578685512	0.066179961839476	0.0034871424135457
Endoplasmic reticulum contact site-mediated cholesterol transfer - Heme synthesis	Endoplasmic reticulum contact site-mediated cholesterol transfer	Heme synthesis	FME vs FME	6.070405	0.00294845082710189	0.048570907004339	0.00216171001052289
Endoplasmic reticulum contact site-mediated cholesterol transfer - Hemidesmosome organization	Endoplasmic reticulum contact site-mediated cholesterol transfer	Hemidesmosome organization	FME vs FME	6.070405	0.00158080889844601	0.0260412421642871	0.000946894681108338
Endoplasmic reticulum contact site-mediated cholesterol transfer - Heparin and heparan sulfate chain biosynthesis	Endoplasmic reticulum contact site-mediated cholesterol transfer	Heparin and heparan sulfate chain biosynthesis	TME vs TME	6.445056	0.00134508558377037	0.0208700362768827	0.00149234526681097
Endoplasmic reticulum contact site-mediated cholesterol transfer - HIF-1 receptor signaling pathway	Endoplasmic reticulum contact site-mediated cholesterol transfer	HIF-1 receptor signaling pathway	IME vs IME	7.07628	0.380753447773761	5.38070054643711	0.213944553022357
Endoplasmic reticulum contact site-mediated cholesterol transfer - HIF-1 receptor signaling pathway	Endoplasmic reticulum contact site-mediated cholesterol transfer	HIF-1 receptor signaling pathway	FME vs FME	6.070405	0.0165521179502077	0.272669082453247	0.00856966253841467
Endoplasmic reticulum contact site-mediated cholesterol transfer - HIF-1 receptor signaling pathway	Endoplasmic reticulum contact site-mediated cholesterol transfer	HIF-1 receptor signaling pathway	TME vs TME	6.445056	0.00828254068444387	0.128509982290175	0.0106153760114578
Endoplasmic reticulum contact site-mediated cholesterol transfer - Hippo signaling	Endoplasmic reticulum contact site-mediated cholesterol transfer	Hippo signaling	IME vs IME	7.07628	0.151649097297852	2.14306235562203	0.0953379697560669
Endoplasmic reticulum contact site-mediated cholesterol transfer - Hippo signaling	Endoplasmic reticulum contact site-mediated cholesterol transfer	Hippo signaling	TME vs TME	6.445056	0.0528453638568135	0.819936421937777	0.0538538222372692
Endoplasmic reticulum contact site-mediated cholesterol transfer - Hippo signaling	Endoplasmic reticulum contact site-mediated cholesterol transfer	Hippo signaling	FME vs FME	6.070405	0.18110110899733	2.98334469160472	0.169745739372746
Endoplasmic reticulum contact site-mediated cholesterol transfer - Immunoproteasome organization	Endoplasmic reticulum contact site-mediated cholesterol transfer	Immunoproteasome organization	TME vs TME	6.445056	0.00803963636826765	0.124741135198528	0.00749280799287794
Endoplasmic reticulum contact site-mediated cholesterol transfer - Immunoproteasome organization	Endoplasmic reticulum contact site-mediated cholesterol transfer	Immunoproteasome organization	FME vs FME	6.070405	0.00294845082710189	0.048570907004339	0.00274059773385083
Endoplasmic reticulum contact site-mediated cholesterol transfer - Induction of canonical mitophagy	Endoplasmic reticulum contact site-mediated cholesterol transfer	Induction of canonical mitophagy	TME vs TME	6.445056	0.00221860634828063	0.0344233820742841	0.00215063422479735
Endoplasmic reticulum contact site-mediated cholesterol transfer - Induction of ER-phagy	Endoplasmic reticulum contact site-mediated cholesterol transfer	Induction of ER-phagy	FME vs FME	6.070405	0.00474241868936232	0.0781235946075002	0.0210894448016275
Endoplasmic reticulum contact site-mediated cholesterol transfer - Induction of ER-phagy	Endoplasmic reticulum contact site-mediated cholesterol transfer	Induction of ER-phagy	TME vs TME	6.445056	0.0109413215235462	0.169763009780669	0.0118357041336679
Endoplasmic reticulum contact site-mediated cholesterol transfer - Induction of ER-phagy	Endoplasmic reticulum contact site-mediated cholesterol transfer	Induction of ER-phagy	IME vs IME	7.07628	0.0761732825325663	1.07645938689024	0.0428016055506844
Endoplasmic reticulum contact site-mediated cholesterol transfer - Induction of lysophagy	Endoplasmic reticulum contact site-mediated cholesterol transfer	Induction of lysophagy	FME vs FME	6.070405	0.0117830132570459	0.194105879561644	0.0145577938757105
Endoplasmic reticulum contact site-mediated cholesterol transfer - Induction of lysophagy	Endoplasmic reticulum contact site-mediated cholesterol transfer	Induction of lysophagy	TME vs TME	6.445056	0.00666918583803731	0.10347754228914	0.0085795609011472
Endoplasmic reticulum contact site-mediated cholesterol transfer - Inhibition of apoptosis	Endoplasmic reticulum contact site-mediated cholesterol transfer	Inhibition of apoptosis	TME vs TME	6.445056	0.00438429772907602	0.0680257477728582	0.00544346558074501
Endoplasmic reticulum contact site-mediated cholesterol transfer - Inhibition of apoptosis	Endoplasmic reticulum contact site-mediated cholesterol transfer	Inhibition of apoptosis	FME vs FME	6.070405	0.0284689408933642	0.468979257830381	0.0213582039586573
Endoplasmic reticulum contact site-mediated cholesterol transfer - Inhibition of fibrinolysis	Endoplasmic reticulum contact site-mediated cholesterol transfer	Inhibition of fibrinolysis	TME vs TME	6.445056	0.0279344933249747	0.43342512632868	0.0338585490386414
Endoplasmic reticulum contact site-mediated cholesterol transfer - Inhibition of fibrinolysis	Endoplasmic reticulum contact site-mediated cholesterol transfer	Inhibition of fibrinolysis	FME vs FME	6.070405	0.0220877299125593	0.363859239455039	0.0129142145812642
Endoplasmic reticulum contact site-mediated cholesterol transfer - Initiation of lipoprotein clearance	Endoplasmic reticulum contact site-mediated cholesterol transfer	Initiation of lipoprotein clearance	FME vs FME	6.070405	0.239027534004721	3.93758784067339	0.202094145971387
Endoplasmic reticulum contact site-mediated cholesterol transfer - Initiation of lipoprotein clearance	Endoplasmic reticulum contact site-mediated cholesterol transfer	Initiation of lipoprotein clearance	TME vs TME	6.445056	0.390139565023585	6.05331510004457	0.365073607181556
Endoplasmic reticulum contact site-mediated cholesterol transfer - Initiation of miRNA- and siRNA-mediated mRNA silencing	Endoplasmic reticulum contact site-mediated cholesterol transfer	Initiation of miRNA- and siRNA-mediated mRNA silencing	TME vs TME	6.445056	0.0484090015355796	0.751102852015766	0.0515683954642754
Endoplasmic reticulum contact site-mediated cholesterol transfer - Initiation of miRNA- and siRNA-mediated mRNA silencing	Endoplasmic reticulum contact site-mediated cholesterol transfer	Initiation of miRNA- and siRNA-mediated mRNA silencing	FME vs FME	6.070405	0.0318800911421812	0.525172381348053	0.0335353360668418
Endoplasmic reticulum contact site-mediated cholesterol transfer - Initiation of phagocytosis via Ig receptors	Endoplasmic reticulum contact site-mediated cholesterol transfer	Initiation of phagocytosis via Ig receptors	TME vs TME	6.445056	0.0132515580675202	0.205608104741667	0.0156820559096412
Endoplasmic reticulum contact site-mediated cholesterol transfer - Initiation of phagocytosis via Ig receptors	Endoplasmic reticulum contact site-mediated cholesterol transfer	Initiation of phagocytosis via Ig receptors	FME vs FME	6.070405	0.0141575624414359	0.23322269526435	0.0124443094528528
Endoplasmic reticulum contact site-mediated cholesterol transfer - Initiation of RNA polymerase III-mediated 5S rRNA and tRNA transcription	Endoplasmic reticulum contact site-mediated cholesterol transfer	Initiation of RNA polymerase III-mediated 5S rRNA and tRNA transcription	TME vs TME	6.445056	0.00213924897991614	0.0331920915329325	0.00202277010800823
Endoplasmic reticulum contact site-mediated cholesterol transfer - Inositol metabolism and transport	Endoplasmic reticulum contact site-mediated cholesterol transfer	Inositol metabolism and transport	TME vs TME	6.445056	0.0527646106866229	0.818683474458683	0.0570415145547192
Endoplasmic reticulum contact site-mediated cholesterol transfer - Inositol metabolism and transport	Endoplasmic reticulum contact site-mediated cholesterol transfer	Inositol metabolism and transport	FME vs FME	6.070405	0.0405656048164292	0.668252019332545	0.0265542016693558
Endoplasmic reticulum contact site-mediated cholesterol transfer - Inositol metabolism and transport	Endoplasmic reticulum contact site-mediated cholesterol transfer	Inositol metabolism and transport	IME vs IME	7.07628	0.149233330446249	2.1089234184844	0.0938192379525832
Endoplasmic reticulum contact site-mediated cholesterol transfer - Integrin-basement membrane interaction and signaling	Endoplasmic reticulum contact site-mediated cholesterol transfer	Integrin-basement membrane interaction and signaling	TME vs TME	6.445056	0.00485543721281561	0.0753358388449484	0.00765940014971034
Endoplasmic reticulum contact site-mediated cholesterol transfer - Integrin-basement membrane interaction and signaling	Endoplasmic reticulum contact site-mediated cholesterol transfer	Integrin-basement membrane interaction and signaling	FME vs FME	6.070405	0.0236618260069237	0.389789899146731	0.0172654701426137
Endoplasmic reticulum contact site-mediated cholesterol transfer - Intra-golgi vesicle tethering	Endoplasmic reticulum contact site-mediated cholesterol transfer	Intra-golgi vesicle tethering	FME vs FME	6.070405	0.0323369995468863	0.532699200323781	0.0184755105507867
Endoplasmic reticulum contact site-mediated cholesterol transfer - Intra-golgi vesicle tethering	Endoplasmic reticulum contact site-mediated cholesterol transfer	Intra-golgi vesicle tethering	TME vs TME	6.445056	0.0254904455451119	0.395503847234161	0.0256313655168702
Endoplasmic reticulum contact site-mediated cholesterol transfer - Intrinsic apoptosis pathway	Endoplasmic reticulum contact site-mediated cholesterol transfer	Intrinsic apoptosis pathway	TME vs TME	6.445056	0.00201702867635223	0.0312957496198771	0.0021715996054403
Endoplasmic reticulum contact site-mediated cholesterol transfer - JAK-STAT signaling pathway	Endoplasmic reticulum contact site-mediated cholesterol transfer	JAK-STAT signaling pathway	TME vs TME	6.445056	0.0125718677652208	0.195062187487634	0.0118441762481627
Endoplasmic reticulum contact site-mediated cholesterol transfer - JAK-STAT signaling pathway	Endoplasmic reticulum contact site-mediated cholesterol transfer	JAK-STAT signaling pathway	FME vs FME	6.070405	0.00776817908520742	0.127968050364783	0.00620201308600906
Endoplasmic reticulum contact site-mediated cholesterol transfer - JNK signaling cascade	Endoplasmic reticulum contact site-mediated cholesterol transfer	JNK signaling cascade	TME vs TME	6.445056	0.00215323117935421	0.0334090360998984	0.00164849134189835
Endoplasmic reticulum contact site-mediated cholesterol transfer - Ketone body metabolism and transport	Endoplasmic reticulum contact site-mediated cholesterol transfer	Ketone body metabolism and transport	FME vs FME	6.070405	0.028448285317761	0.468638990991768	0.0170349899513836
Endoplasmic reticulum contact site-mediated cholesterol transfer - Ketone body metabolism and transport	Endoplasmic reticulum contact site-mediated cholesterol transfer	Ketone body metabolism and transport	TME vs TME	6.445056	0.0103729406677148	0.160944144108913	0.00965270945316075
Endoplasmic reticulum contact site-mediated cholesterol transfer - Kinetochore-microtubule attachment	Endoplasmic reticulum contact site-mediated cholesterol transfer	Kinetochore-microtubule attachment	FME vs FME	6.070405	0.00295562375441511	0.0486890692549273	0.00213481196229736
Endoplasmic reticulum contact site-mediated cholesterol transfer - Kinetochore-microtubule attachment	Endoplasmic reticulum contact site-mediated cholesterol transfer	Kinetochore-microtubule attachment	TME vs TME	6.445056	0.0040302588108298	0.0625325619441055	0.0033680645841647
Endoplasmic reticulum contact site-mediated cholesterol transfer - Late endosomal, vesicle and autophagosomal tethering to lysosomes	Endoplasmic reticulum contact site-mediated cholesterol transfer	Late endosomal, vesicle and autophagosomal tethering to lysosomes	FME vs FME	6.070405	0.0385083107848557	0.634361463597431	0.0294378741345648
Endoplasmic reticulum contact site-mediated cholesterol transfer - Late endosomal, vesicle and autophagosomal tethering to lysosomes	Endoplasmic reticulum contact site-mediated cholesterol transfer	Late endosomal, vesicle and autophagosomal tethering to lysosomes	TME vs TME	6.445056	0.00916769439795678	0.142243822229081	0.00851352610220857
Endoplasmic reticulum contact site-mediated cholesterol transfer - Leukocyte rolling on and transmigration through endothelium	Endoplasmic reticulum contact site-mediated cholesterol transfer	Leukocyte rolling on and transmigration through endothelium	TME vs TME	6.445056	0.00322250129137261	0.0499995834203581	0.00350952835253332
Endoplasmic reticulum contact site-mediated cholesterol transfer - Lipid droplet biogenesis	Endoplasmic reticulum contact site-mediated cholesterol transfer	Lipid droplet biogenesis	FME vs FME	6.070405	0.0764606774863077	1.25956465732432	0.0774459910816275
Endoplasmic reticulum contact site-mediated cholesterol transfer - Lipid droplet biogenesis	Endoplasmic reticulum contact site-mediated cholesterol transfer	Lipid droplet biogenesis	TME vs TME	6.445056	0.12602686086871	1.95540357426107	0.136116121828722
Endoplasmic reticulum contact site-mediated cholesterol transfer - Lipid droplet biogenesis	Endoplasmic reticulum contact site-mediated cholesterol transfer	Lipid droplet biogenesis	IME vs IME	7.07628	0.20356030920553	2.8766569899215	1.25
Endoplasmic reticulum contact site-mediated cholesterol transfer - Lipid droplet mitochondria interaction	Endoplasmic reticulum contact site-mediated cholesterol transfer	Lipid droplet mitochondria interaction	TME vs TME	6.445056	0.00619520751819478	0.0961234044938023	0.00554529185331757
Endoplasmic reticulum contact site-mediated cholesterol transfer - Lipid raft dynamics	Endoplasmic reticulum contact site-mediated cholesterol transfer	Lipid raft dynamics	TME vs TME	6.445056	0.180910695571436	2.80696843755372	0.169615346957953
Endoplasmic reticulum contact site-mediated cholesterol transfer - Lipid raft dynamics	Endoplasmic reticulum contact site-mediated cholesterol transfer	Lipid raft dynamics	FME vs FME	6.070405	0.302791531174137	4.98799544736386	0.322298921918221
Endoplasmic reticulum contact site-mediated cholesterol transfer - Lipid raft dynamics	Endoplasmic reticulum contact site-mediated cholesterol transfer	Lipid raft dynamics	GME vs GME	5.475198	0.0986507874508977	1.80177556609465	0.0582202149147637
Endoplasmic reticulum contact site-mediated cholesterol transfer - Lysosomal degradation of chondroitin and dermatan sulfate	Endoplasmic reticulum contact site-mediated cholesterol transfer	Lysosomal degradation of chondroitin and dermatan sulfate	TME vs TME	6.445056	0.0104276045877902	0.1617922968278	0.0102073868467543
Endoplasmic reticulum contact site-mediated cholesterol transfer - Lysosomal degradation of chondroitin and dermatan sulfate	Endoplasmic reticulum contact site-mediated cholesterol transfer	Lysosomal degradation of chondroitin and dermatan sulfate	IME vs IME	7.07628	0.0500218712763314	0.706895004323875	0.0314474911876201
Endoplasmic reticulum contact site-mediated cholesterol transfer - Lysosomal degradation of gangliosides to ceramide	Endoplasmic reticulum contact site-mediated cholesterol transfer	Lysosomal degradation of gangliosides to ceramide	TME vs TME	6.445056	0.0142940194746221	0.221782694407911	0.0139432922100407
Endoplasmic reticulum contact site-mediated cholesterol transfer - Lysosomal degradation of gangliosides to ceramide	Endoplasmic reticulum contact site-mediated cholesterol transfer	Lysosomal degradation of gangliosides to ceramide	FME vs FME	6.070405	0.0176252384097366	0.290346987597578	0.0184304398556227
Endoplasmic reticulum contact site-mediated cholesterol transfer - Lysosomal pH regulation	Endoplasmic reticulum contact site-mediated cholesterol transfer	Lysosomal pH regulation	TME vs TME	6.445056	0.00649130516152585	0.1007175869253	0.00652970302726442
Endoplasmic reticulum contact site-mediated cholesterol transfer - Lysosomal protein degradation	Endoplasmic reticulum contact site-mediated cholesterol transfer	Lysosomal protein degradation	TME vs TME	6.445056	0.000888792775314869	0.0137903027786961	0.0009860976189329
Endoplasmic reticulum contact site-mediated cholesterol transfer - Malate aspartate shuttle	Endoplasmic reticulum contact site-mediated cholesterol transfer	Malate aspartate shuttle	TME vs TME	6.445056	0.00805315828673924	0.12495093815266	0.00695556684990093
Endoplasmic reticulum contact site-mediated cholesterol transfer - Malate aspartate shuttle	Endoplasmic reticulum contact site-mediated cholesterol transfer	Malate aspartate shuttle	IME vs IME	7.07628	0.250109356381657	3.53447502161937	0.157237455938101
Endoplasmic reticulum contact site-mediated cholesterol transfer - Mammalian circadian clock oscillation	Endoplasmic reticulum contact site-mediated cholesterol transfer	Mammalian circadian clock oscillation	TME vs TME	6.445056	0.025911416077863	0.402035528486284	0.0238203921649277
Endoplasmic reticulum contact site-mediated cholesterol transfer - Mammalian circadian clock oscillation	Endoplasmic reticulum contact site-mediated cholesterol transfer	Mammalian circadian clock oscillation	FME vs FME	6.070405	0.0667670491310008	1.09987797811895	0.082399892847476
Endoplasmic reticulum contact site-mediated cholesterol transfer - MICOS-dependent maintenance of mitochondrial cristae architecture	Endoplasmic reticulum contact site-mediated cholesterol transfer	MICOS-dependent maintenance of mitochondrial cristae architecture	TME vs TME	6.445056	0.00522868833946921	0.0811271168481017	0.00550324508261351
Endoplasmic reticulum contact site-mediated cholesterol transfer - MICOS-dependent maintenance of mitochondrial cristae architecture	Endoplasmic reticulum contact site-mediated cholesterol transfer	MICOS-dependent maintenance of mitochondrial cristae architecture	FME vs FME	6.070405	0.0063036827079492	0.1038428668297	0.00707344434551006
Endoplasmic reticulum contact site-mediated cholesterol transfer - Microtubule plus-end tracking	Endoplasmic reticulum contact site-mediated cholesterol transfer	Microtubule plus-end tracking	TME vs TME	6.445056	0.000358872136114732	0.00556817691739938	0.000901685938512911
Endoplasmic reticulum contact site-mediated cholesterol transfer - Microtubule-based retrograde vesicle and organelle transport	Endoplasmic reticulum contact site-mediated cholesterol transfer	Microtubule-based retrograde vesicle and organelle transport	TME vs TME	6.445056	0.0091449453240125	0.141890852868461	0.00908534784131939
Endoplasmic reticulum contact site-mediated cholesterol transfer - Microtubule-based retrograde vesicle and organelle transport	Endoplasmic reticulum contact site-mediated cholesterol transfer	Microtubule-based retrograde vesicle and organelle transport	FME vs FME	6.070405	0.00585424925734733	0.096439185502147	0.00656912922574142
Endoplasmic reticulum contact site-mediated cholesterol transfer - Mitochondria-endoplasmic reticulum contact site formation	Endoplasmic reticulum contact site-mediated cholesterol transfer	Mitochondria-endoplasmic reticulum contact site formation	TME vs TME	6.445056	0.201440365670626	3.12550204232372	0.203038072505969
Endoplasmic reticulum contact site-mediated cholesterol transfer - Mitochondria-endoplasmic reticulum contact site formation	Endoplasmic reticulum contact site-mediated cholesterol transfer	Mitochondria-endoplasmic reticulum contact site formation	FME vs FME	6.070405	0.225950385693188	3.72216320184848	0.244457506950606
Endoplasmic reticulum contact site-mediated cholesterol transfer - Mitochondria-endoplasmic reticulum contact site formation	Endoplasmic reticulum contact site-mediated cholesterol transfer	Mitochondria-endoplasmic reticulum contact site formation	GME vs GME	5.475198	0.642318560840334	11.7314206857926	0.74197514625248
Endoplasmic reticulum contact site-mediated cholesterol transfer - Mitochondria-endoplasmic reticulum contact site formation	Endoplasmic reticulum contact site-mediated cholesterol transfer	Mitochondria-endoplasmic reticulum contact site formation	IME vs IME	7.07628	0.12193934691006	1.72321252607804	0.0766601976202498
Endoplasmic reticulum contact site-mediated cholesterol transfer - Mitochondrial ATP-synthesis coupled to proton gradient	Endoplasmic reticulum contact site-mediated cholesterol transfer	Mitochondrial ATP-synthesis coupled to proton gradient	TME vs TME	6.445056	0.0711704748217566	1.10426459795186	0.0674068366724237
Endoplasmic reticulum contact site-mediated cholesterol transfer - Mitochondrial ATP-synthesis coupled to proton gradient	Endoplasmic reticulum contact site-mediated cholesterol transfer	Mitochondrial ATP-synthesis coupled to proton gradient	FME vs FME	6.070405	0.0172470476399378	0.284116912962807	0.0146247969794169
Endoplasmic reticulum contact site-mediated cholesterol transfer - Mitochondrial coupling to microtubule transport system	Endoplasmic reticulum contact site-mediated cholesterol transfer	Mitochondrial coupling to microtubule transport system	TME vs TME	6.445056	0.00266909347106171	0.0414130358986572	0.00345737109654201
Endoplasmic reticulum contact site-mediated cholesterol transfer - Mitochondrial fusion	Endoplasmic reticulum contact site-mediated cholesterol transfer	Mitochondrial fusion	FME vs FME	6.070405	0.063893247116804	1.05253678826515	0.0936037072739298
Endoplasmic reticulum contact site-mediated cholesterol transfer - Mitochondrial fusion	Endoplasmic reticulum contact site-mediated cholesterol transfer	Mitochondrial fusion	TME vs TME	6.445056	0.0545085073789807	0.845741371496449	0.0606173354298588
Endoplasmic reticulum contact site-mediated cholesterol transfer - Mitochondrial fusion	Endoplasmic reticulum contact site-mediated cholesterol transfer	Mitochondrial fusion	GME vs GME	5.475198	0.447195179811998	8.16765247476216	0.324402385454036
Endoplasmic reticulum contact site-mediated cholesterol transfer - Mitochondrial import and oxidative decarboxylation of pyruvate	Endoplasmic reticulum contact site-mediated cholesterol transfer	Mitochondrial import and oxidative decarboxylation of pyruvate	TME vs TME	6.445056	0.0195081649825411	0.302684168051087	0.0185709329715014
Endoplasmic reticulum contact site-mediated cholesterol transfer - Mitochondrial import and oxidative decarboxylation of pyruvate	Endoplasmic reticulum contact site-mediated cholesterol transfer	Mitochondrial import and oxidative decarboxylation of pyruvate	FME vs FME	6.070405	0.0177337649282401	0.292134784561762	0.0194761685260835
Endoplasmic reticulum contact site-mediated cholesterol transfer - Mitochondrial iron-sulfur protein assembly	Endoplasmic reticulum contact site-mediated cholesterol transfer	Mitochondrial iron-sulfur protein assembly	TME vs TME	6.445056	0.259214960049195	4.02191926299089	0.254237204752753
Endoplasmic reticulum contact site-mediated cholesterol transfer - Mitochondrial iron-sulfur protein assembly	Endoplasmic reticulum contact site-mediated cholesterol transfer	Mitochondrial iron-sulfur protein assembly	FME vs FME	6.070405	0.14121862765881	2.32634601474377	0.126350363319632
Endoplasmic reticulum contact site-mediated cholesterol transfer - Mitochondrial translation elongation	Endoplasmic reticulum contact site-mediated cholesterol transfer	Mitochondrial translation elongation	FME vs FME	6.070405	0.00977189321172068	0.160975964760906	0.00562022591006524
Endoplasmic reticulum contact site-mediated cholesterol transfer - Mitochondrial tRNA amino acid activation	Endoplasmic reticulum contact site-mediated cholesterol transfer	Mitochondrial tRNA amino acid activation	TME vs TME	6.445056	0.00781141479997464	0.121200102221213	0.0114003467674345
Endoplasmic reticulum contact site-mediated cholesterol transfer - Mitochondrial tRNA amino acid activation	Endoplasmic reticulum contact site-mediated cholesterol transfer	Mitochondrial tRNA amino acid activation	FME vs FME	6.070405	0.0129021379798866	0.212541629732449	0.00794484719916363
Endoplasmic reticulum contact site-mediated cholesterol transfer - mTORC2 signaling pathway	Endoplasmic reticulum contact site-mediated cholesterol transfer	mTORC2 signaling pathway	TME vs TME	6.445056	0.00861108173332641	0.133607549085445	0.00840566900755674
Endoplasmic reticulum contact site-mediated cholesterol transfer - mTORC2 signaling pathway	Endoplasmic reticulum contact site-mediated cholesterol transfer	mTORC2 signaling pathway	FME vs FME	6.070405	0.00157825841694361	0.0259992271512739	0.00123646764097041
Endoplasmic reticulum contact site-mediated cholesterol transfer - Multivesicular body dynamics	Endoplasmic reticulum contact site-mediated cholesterol transfer	Multivesicular body dynamics	TME vs TME	6.445056	0.000359450893245839	0.00557715677895424	0.000348280642399734
Endoplasmic reticulum contact site-mediated cholesterol transfer - NFkB signaling pathway	Endoplasmic reticulum contact site-mediated cholesterol transfer	NFkB signaling pathway	FME vs FME	6.070405	0.00194766898492187	0.0320846623156542	0.000984110193143361
Endoplasmic reticulum contact site-mediated cholesterol transfer - NFkB signaling pathway	Endoplasmic reticulum contact site-mediated cholesterol transfer	NFkB signaling pathway	TME vs TME	6.445056	0.00283945880632474	0.0440563849689047	0.00219614901483096
Endoplasmic reticulum contact site-mediated cholesterol transfer - Nodal growth differentiation factor receptor signaling	Endoplasmic reticulum contact site-mediated cholesterol transfer	Nodal growth differentiation factor receptor signaling	TME vs TME	6.445056	0.000670241138877803	0.0103993062236454	0.000641066759245635
Endoplasmic reticulum contact site-mediated cholesterol transfer - Notch signaling in receiving cell	Endoplasmic reticulum contact site-mediated cholesterol transfer	Notch signaling in receiving cell	TME vs TME	6.445056	0.0605285839716961	0.93914748512634	0.0645123092948175
Endoplasmic reticulum contact site-mediated cholesterol transfer - Notch signaling in receiving cell	Endoplasmic reticulum contact site-mediated cholesterol transfer	Notch signaling in receiving cell	FME vs FME	6.070405	0.0719905492538839	1.18592660283184	0.0457552915857956
Endoplasmic reticulum contact site-mediated cholesterol transfer - Notch signaling in receiving cell	Endoplasmic reticulum contact site-mediated cholesterol transfer	Notch signaling in receiving cell	GME vs GME	5.475198	0.200566857103587	3.66318882834575	0.118367484204438
Endoplasmic reticulum contact site-mediated cholesterol transfer - Notch signaling in receiving cell	Endoplasmic reticulum contact site-mediated cholesterol transfer	Notch signaling in receiving cell	IME vs IME	7.07628	0.479593994241951	6.77748732670427	0.27616258655049
Endoplasmic reticulum contact site-mediated cholesterol transfer - Nuclear Drosha-mediated microRNA processing	Endoplasmic reticulum contact site-mediated cholesterol transfer	Nuclear Drosha-mediated microRNA processing	TME vs TME	6.445056	0.000672342616364659	0.0104319122614432	0.000643076763233726
Endoplasmic reticulum contact site-mediated cholesterol transfer - Nuclear pore complex organization	Endoplasmic reticulum contact site-mediated cholesterol transfer	Nuclear pore complex organization	TME vs TME	6.445056	0.00372356169432743	0.0577739205426581	0.00438979292720693
Endoplasmic reticulum contact site-mediated cholesterol transfer - Nuclear pore complex organization	Endoplasmic reticulum contact site-mediated cholesterol transfer	Nuclear pore complex organization	FME vs FME	6.070405	0.00194204199756789	0.0319919668984634	0.00125359831201868
Endoplasmic reticulum contact site-mediated cholesterol transfer - Pentose phosphate pathway	Endoplasmic reticulum contact site-mediated cholesterol transfer	Pentose phosphate pathway	FME vs FME	6.070405	0.0185955183561575	0.306330763420662	0.014730212044452
Endoplasmic reticulum contact site-mediated cholesterol transfer - Pentose phosphate pathway	Endoplasmic reticulum contact site-mediated cholesterol transfer	Pentose phosphate pathway	TME vs TME	6.445056	0.00438872033744491	0.0680943679396423	0.00432626491178997
Endoplasmic reticulum contact site-mediated cholesterol transfer - Phase I biotransformation via alcohol and aldehyde dehydrogenases	Endoplasmic reticulum contact site-mediated cholesterol transfer	Phase I biotransformation via alcohol and aldehyde dehydrogenases	FME vs FME	6.070405	0.0390011649337921	0.642480429942284	0.0474554501854552
Endoplasmic reticulum contact site-mediated cholesterol transfer - Phase I biotransformation via alcohol and aldehyde dehydrogenases	Endoplasmic reticulum contact site-mediated cholesterol transfer	Phase I biotransformation via alcohol and aldehyde dehydrogenases	TME vs TME	6.445056	0.0177284110341845	0.275069918136958	0.0165730980852013
Endoplasmic reticulum contact site-mediated cholesterol transfer - Phase II biotransformation via glucuronidation	Endoplasmic reticulum contact site-mediated cholesterol transfer	Phase II biotransformation via glucuronidation	TME vs TME	6.445056	0.136480797359015	2.11760443078749	0.142123574776515
Endoplasmic reticulum contact site-mediated cholesterol transfer - Phase II biotransformation via glucuronidation	Endoplasmic reticulum contact site-mediated cholesterol transfer	Phase II biotransformation via glucuronidation	FME vs FME	6.070405	0.0164302224322557	0.270661053079899	0.0454345862108537
Endoplasmic reticulum contact site-mediated cholesterol transfer - Phase II biotransformation via gluthatione conjugation	Endoplasmic reticulum contact site-mediated cholesterol transfer	Phase II biotransformation via gluthatione conjugation	TME vs TME	6.445056	0.0328110276236893	0.509088302670485	0.0439487824892648
Endoplasmic reticulum contact site-mediated cholesterol transfer - Phase II biotransformation via gluthatione conjugation	Endoplasmic reticulum contact site-mediated cholesterol transfer	Phase II biotransformation via gluthatione conjugation	FME vs FME	6.070405	0.0354814723309002	0.584499248595279	0.0262169763723809
Endoplasmic reticulum contact site-mediated cholesterol transfer - Phase II biotransformation via gluthatione conjugation	Endoplasmic reticulum contact site-mediated cholesterol transfer	Phase II biotransformation via gluthatione conjugation	IME vs IME	7.07628	0.250076578432291	3.53401181286553	0.14051749788973
Endoplasmic reticulum contact site-mediated cholesterol transfer - Phosphoglyceride remodelling via Lands cycle	Endoplasmic reticulum contact site-mediated cholesterol transfer	Phosphoglyceride remodelling via Lands cycle	TME vs TME	6.445056	0.00281303851682146	0.0436464538782498	0.00240310777285582
Endoplasmic reticulum contact site-mediated cholesterol transfer - Phosphoglyceride remodelling via Lands cycle	Endoplasmic reticulum contact site-mediated cholesterol transfer	Phosphoglyceride remodelling via Lands cycle	FME vs FME	6.070405	0.0174801521242594	0.287956928243444	0.0204520045403419
Endoplasmic reticulum contact site-mediated cholesterol transfer - Phospholipid translocation from outer to inner membrane leaflets	Endoplasmic reticulum contact site-mediated cholesterol transfer	Phospholipid translocation from outer to inner membrane leaflets	FME vs FME	6.070405	0.00683170177628166	0.112541117731073	0.00313696105739491
Endoplasmic reticulum contact site-mediated cholesterol transfer - Polyamine biosynthesis and interconversion	Endoplasmic reticulum contact site-mediated cholesterol transfer	Polyamine biosynthesis and interconversion	TME vs TME	6.445056	0.00201320570696965	0.0312364333126751	0.00184279198290569
Endoplasmic reticulum contact site-mediated cholesterol transfer - Polyubiquitination of retrotranslocated misfolded proteins	Endoplasmic reticulum contact site-mediated cholesterol transfer	Polyubiquitination of retrotranslocated misfolded proteins	TME vs TME	6.445056	0.0939934683446402	1.45838087762715	0.0889477610728351
Endoplasmic reticulum contact site-mediated cholesterol transfer - Polyubiquitination of retrotranslocated misfolded proteins	Endoplasmic reticulum contact site-mediated cholesterol transfer	Polyubiquitination of retrotranslocated misfolded proteins	FME vs FME	6.070405	0.0579056047971939	0.953900170144272	0.0377671710515613
Endoplasmic reticulum contact site-mediated cholesterol transfer - Procollagen processing in the ER	Endoplasmic reticulum contact site-mediated cholesterol transfer	Procollagen processing in the ER	TME vs TME	6.445056	0.0207260539430454	0.321580650991372	0.0221655081544251
Endoplasmic reticulum contact site-mediated cholesterol transfer - Procollagen processing in the ER	Endoplasmic reticulum contact site-mediated cholesterol transfer	Procollagen processing in the ER	FME vs FME	6.070405	0.0261184020502472	0.430257973246049	0.0182354884218251
Endoplasmic reticulum contact site-mediated cholesterol transfer - Prostanoid synthesis from arachidonic acid	Endoplasmic reticulum contact site-mediated cholesterol transfer	Prostanoid synthesis from arachidonic acid	TME vs TME	6.445056	0.0017714816939362	0.0274858995311288	0.00164086931546324
Endoplasmic reticulum contact site-mediated cholesterol transfer - Prostanoid synthesis from arachidonic acid	Endoplasmic reticulum contact site-mediated cholesterol transfer	Prostanoid synthesis from arachidonic acid	IME vs IME	7.07628	0.122182611749143	1.72665027630784	0.076813132100471
Endoplasmic reticulum contact site-mediated cholesterol transfer - Proteasomal core organization	Endoplasmic reticulum contact site-mediated cholesterol transfer	Proteasomal core organization	FME vs FME	6.070405	0.0196125749363151	0.323085107810235	0.0252051903977357
Endoplasmic reticulum contact site-mediated cholesterol transfer - Proteasomal core organization	Endoplasmic reticulum contact site-mediated cholesterol transfer	Proteasomal core organization	TME vs TME	6.445056	0.00618292005586549	0.095932755075165	0.00534341584188275
Endoplasmic reticulum contact site-mediated cholesterol transfer - Proteasomal regulatory particle organization	Endoplasmic reticulum contact site-mediated cholesterol transfer	Proteasomal regulatory particle organization	TME vs TME	6.445056	0.00819985141931887	0.12722699481065	0.00922844603715475
Endoplasmic reticulum contact site-mediated cholesterol transfer - Protein folding in ER	Endoplasmic reticulum contact site-mediated cholesterol transfer	Protein folding in ER	TME vs TME	6.445056	0.00644747592162279	0.100037542593696	0.00538457951770009
Endoplasmic reticulum contact site-mediated cholesterol transfer - Protein import across and into inner mitochondrial membrane	Endoplasmic reticulum contact site-mediated cholesterol transfer	Protein import across and into inner mitochondrial membrane	TME vs TME	6.445056	0.0120968778760409	0.187692354416827	0.0116875480107313
Endoplasmic reticulum contact site-mediated cholesterol transfer - Protein import across and into outer mitochondrial membrane	Endoplasmic reticulum contact site-mediated cholesterol transfer	Protein import across and into outer mitochondrial membrane	TME vs TME	6.445056	0.00134086419802019	0.0208045382336295	0.00124264023096399
Endoplasmic reticulum contact site-mediated cholesterol transfer - Protein N-linked glycosylation in ER	Endoplasmic reticulum contact site-mediated cholesterol transfer	Protein N-linked glycosylation in ER	TME vs TME	6.445056	0.00489879482484143	0.0760085655076797	0.00483399383229199
Endoplasmic reticulum contact site-mediated cholesterol transfer - Protein N-linked glycosylation in ER	Endoplasmic reticulum contact site-mediated cholesterol transfer	Protein N-linked glycosylation in ER	FME vs FME	6.070405	0.00632562796137727	0.104204379002006	0.00290501536295169
Endoplasmic reticulum contact site-mediated cholesterol transfer - Protein O-linked glycosylation in Golgi Apparatus	Endoplasmic reticulum contact site-mediated cholesterol transfer	Protein O-linked glycosylation in Golgi Apparatus	TME vs TME	6.445056	0.0406644581603679	0.630940311327832	0.0435112186799869
Endoplasmic reticulum contact site-mediated cholesterol transfer - Protein O-linked glycosylation in Golgi Apparatus	Endoplasmic reticulum contact site-mediated cholesterol transfer	Protein O-linked glycosylation in Golgi Apparatus	FME vs FME	6.070405	0.0149925307203453	0.246977432583929	0.0348322019500578
Endoplasmic reticulum contact site-mediated cholesterol transfer - Protein O-linked glycosylation in Golgi Apparatus	Endoplasmic reticulum contact site-mediated cholesterol transfer	Protein O-linked glycosylation in Golgi Apparatus	IME vs IME	7.07628	0.0407275372497145	0.575550092102615	0.0256043773668237
Endoplasmic reticulum contact site-mediated cholesterol transfer - Proteolysis of basement membrane	Endoplasmic reticulum contact site-mediated cholesterol transfer	Proteolysis of basement membrane	TME vs TME	6.445056	0.0139912743496181	0.217085371190921	0.0166294154025661
Endoplasmic reticulum contact site-mediated cholesterol transfer - Proteolysis of basement membrane	Endoplasmic reticulum contact site-mediated cholesterol transfer	Proteolysis of basement membrane	FME vs FME	6.070405	0.0729424315991098	1.20160730825317	0.0611143267689714
Endoplasmic reticulum contact site-mediated cholesterol transfer - Proteolysis of basement membrane	Endoplasmic reticulum contact site-mediated cholesterol transfer	Proteolysis of basement membrane	IME vs IME	7.07628	0.203637686248572	2.87775046051307	0.128021886834118
Endoplasmic reticulum contact site-mediated cholesterol transfer - Proteolysis of elastic fibers	Endoplasmic reticulum contact site-mediated cholesterol transfer	Proteolysis of elastic fibers	TME vs TME	6.445056	0.0412926221595018	0.640686758400002	0.0426740347788245
Endoplasmic reticulum contact site-mediated cholesterol transfer - Proteolysis of elastic fibers	Endoplasmic reticulum contact site-mediated cholesterol transfer	Proteolysis of elastic fibers	FME vs FME	6.070405	0.112741453721852	1.85723113098024	0.0867614140438445
Endoplasmic reticulum contact site-mediated cholesterol transfer - Proteolysis of elastic fibers	Endoplasmic reticulum contact site-mediated cholesterol transfer	Proteolysis of elastic fibers	IME vs IME	7.07628	0.243517426355996	3.4413197220455	0.153093275480592
Endoplasmic reticulum contact site-mediated cholesterol transfer - Proteolysis of fibronectin	Endoplasmic reticulum contact site-mediated cholesterol transfer	Proteolysis of fibronectin	TME vs TME	6.445056	0.0316092291068446	0.490441475326051	0.0310940283218146
Endoplasmic reticulum contact site-mediated cholesterol transfer - Proteolysis of fibronectin	Endoplasmic reticulum contact site-mediated cholesterol transfer	Proteolysis of fibronectin	IME vs IME	7.07628	0.0758245486489262	1.07153117781102	0.0476689848780335
Endoplasmic reticulum contact site-mediated cholesterol transfer - Proteolysis of fibronectin	Endoplasmic reticulum contact site-mediated cholesterol transfer	Proteolysis of fibronectin	FME vs FME	6.070405	0.0882002191929077	1.45295441416327	0.0847940337964374
Endoplasmic reticulum contact site-mediated cholesterol transfer - Proteolysis of matricellular proteins	Endoplasmic reticulum contact site-mediated cholesterol transfer	Proteolysis of matricellular proteins	TME vs TME	6.445056	0.00371165421812484	0.0575891669007243	0.00413659673265438
Endoplasmic reticulum contact site-mediated cholesterol transfer - Proteolysis of matricellular proteins	Endoplasmic reticulum contact site-mediated cholesterol transfer	Proteolysis of matricellular proteins	FME vs FME	6.070405	0.00473477945125424	0.0779977506489302	0.00652948029975699
Endoplasmic reticulum contact site-mediated cholesterol transfer - Proteolysis of proteoglycans	Endoplasmic reticulum contact site-mediated cholesterol transfer	Proteolysis of proteoglycans	TME vs TME	6.445056	0.017996810748153	0.279234345913759	0.0187047825243461
Endoplasmic reticulum contact site-mediated cholesterol transfer - Proteolysis of proteoglycans	Endoplasmic reticulum contact site-mediated cholesterol transfer	Proteolysis of proteoglycans	FME vs FME	6.070405	0.0175534862988982	0.289164988877822	0.0109037080559901
Endoplasmic reticulum contact site-mediated cholesterol transfer - Purine biosynthesis and salvage	Endoplasmic reticulum contact site-mediated cholesterol transfer	Purine biosynthesis and salvage	FME vs FME	6.070405	0.0058449446061211	0.0962859065852111	0.00665376779892153
Endoplasmic reticulum contact site-mediated cholesterol transfer - Pyrimidine biosynthesis and salvage	Endoplasmic reticulum contact site-mediated cholesterol transfer	Pyrimidine biosynthesis and salvage	TME vs TME	6.445056	0.00489302397618616	0.075919026356984	0.00387240050858898
Endoplasmic reticulum contact site-mediated cholesterol transfer - Pyrimidine biosynthesis and salvage	Endoplasmic reticulum contact site-mediated cholesterol transfer	Pyrimidine biosynthesis and salvage	FME vs FME	6.070405	0.00973835880135004	0.160423540174887	0.00447075543035991
Endoplasmic reticulum contact site-mediated cholesterol transfer - Quiescence- and senescence-associated cell cycle arrest	Endoplasmic reticulum contact site-mediated cholesterol transfer	Quiescence- and senescence-associated cell cycle arrest	TME vs TME	6.445056	0.0115848812750508	0.179748333779603	0.0134150374946975
Endoplasmic reticulum contact site-mediated cholesterol transfer - Quiescence- and senescence-associated cell cycle arrest	Endoplasmic reticulum contact site-mediated cholesterol transfer	Quiescence- and senescence-associated cell cycle arrest	FME vs FME	6.070405	0.0236486999891293	0.389573669463072	0.0226729004838241
Endoplasmic reticulum contact site-mediated cholesterol transfer - Ras signaling pathway	Endoplasmic reticulum contact site-mediated cholesterol transfer	Ras signaling pathway	TME vs TME	6.445056	0.00355399014888906	0.055142887731418	0.00300767329845964
Endoplasmic reticulum contact site-mediated cholesterol transfer - Ras signaling pathway	Endoplasmic reticulum contact site-mediated cholesterol transfer	Ras signaling pathway	FME vs FME	6.070405	0.0257230481879526	0.423745164722058	0.0201392856781877
Endoplasmic reticulum contact site-mediated cholesterol transfer - rDNA transcription	Endoplasmic reticulum contact site-mediated cholesterol transfer	rDNA transcription	TME vs TME	6.445056	0.0114743977053941	0.178034096310586	0.0100911167180003
Endoplasmic reticulum contact site-mediated cholesterol transfer - rDNA transcription	Endoplasmic reticulum contact site-mediated cholesterol transfer	rDNA transcription	FME vs FME	6.070405	0.0147613198781989	0.243168611962245	0.0108225284464377
Endoplasmic reticulum contact site-mediated cholesterol transfer - Recycling endosome dynamics	Endoplasmic reticulum contact site-mediated cholesterol transfer	Recycling endosome dynamics	GME vs GME	5.475198	0.0796947619630756	1.45555933775258	0.0470330373326277
Endoplasmic reticulum contact site-mediated cholesterol transfer - Recycling endosome dynamics	Endoplasmic reticulum contact site-mediated cholesterol transfer	Recycling endosome dynamics	TME vs TME	6.445056	0.000717745545712259	0.0111363735938627	0.000772748529631261
Endoplasmic reticulum contact site-mediated cholesterol transfer - Regulation of actin dynamics during macropinocytosis	Endoplasmic reticulum contact site-mediated cholesterol transfer	Regulation of actin dynamics during macropinocytosis	TME vs TME	6.445056	0.000442870083676444	0.00687146961040611	0.000477241838290958
Endoplasmic reticulum contact site-mediated cholesterol transfer - Regulation of coagulation cascade	Endoplasmic reticulum contact site-mediated cholesterol transfer	Regulation of coagulation cascade	TME vs TME	6.445056	0.0275411786471742	0.427322546914426	0.0286056998028091
Endoplasmic reticulum contact site-mediated cholesterol transfer - Regulation of coagulation cascade	Endoplasmic reticulum contact site-mediated cholesterol transfer	Regulation of coagulation cascade	FME vs FME	6.070405	0.0233584065466572	0.384791559594161	0.0191984979213052
Endoplasmic reticulum contact site-mediated cholesterol transfer - Regulation of coagulation cascade	Endoplasmic reticulum contact site-mediated cholesterol transfer	Regulation of coagulation cascade	GME vs GME	5.475198	0.0794484583613972	1.45106080486893	0.111460046815114
Endoplasmic reticulum contact site-mediated cholesterol transfer - Regulation of coagulation cascade	Endoplasmic reticulum contact site-mediated cholesterol transfer	Regulation of coagulation cascade	IME vs IME	7.07628	0.100043742552663	1.41379000864775	0.0628949823752402
Endoplasmic reticulum contact site-mediated cholesterol transfer - Regulation of G-protein signaling by beta and gamma subunits	Endoplasmic reticulum contact site-mediated cholesterol transfer	Regulation of G-protein signaling by beta and gamma subunits	FME vs FME	6.070405	0.00193992800661343	0.0319571423536166	0.000980198863385985
Endoplasmic reticulum contact site-mediated cholesterol transfer - Regulation of microtubule nucleation and stabilization at Golgi	Endoplasmic reticulum contact site-mediated cholesterol transfer	Regulation of microtubule nucleation and stabilization at Golgi	TME vs TME	6.445056	0.0499855108640734	0.77556360549755	0.0566432335792597
Endoplasmic reticulum contact site-mediated cholesterol transfer - Regulation of microtubule nucleation and stabilization at Golgi	Endoplasmic reticulum contact site-mediated cholesterol transfer	Regulation of microtubule nucleation and stabilization at Golgi	IME vs IME	7.07628	0.453249860646408	6.40519944628782	0.254680133326225
Endoplasmic reticulum contact site-mediated cholesterol transfer - Regulation of microtubule nucleation and stabilization at Golgi	Endoplasmic reticulum contact site-mediated cholesterol transfer	Regulation of microtubule nucleation and stabilization at Golgi	FME vs FME	6.070405	0.0347232310069209	0.572008462418578	0.0968920411925411
Endoplasmic reticulum contact site-mediated cholesterol transfer - Regulation of microtubule nucleation and stabilization at Golgi	Endoplasmic reticulum contact site-mediated cholesterol transfer	Regulation of microtubule nucleation and stabilization at Golgi	GME vs GME	5.475198	0.223507487569986	4.08218059225577	0.313563731026198
Endoplasmic reticulum contact site-mediated cholesterol transfer - Regulation of RNA polymerase II elongation activity	Endoplasmic reticulum contact site-mediated cholesterol transfer	Regulation of RNA polymerase II elongation activity	TME vs TME	6.445056	0.00266433070332248	0.041339137897894	0.0033692240594529
Endoplasmic reticulum contact site-mediated cholesterol transfer - Restriction point	Endoplasmic reticulum contact site-mediated cholesterol transfer	Restriction point	FME vs FME	6.070405	0.004738737460193	0.0780629523753146	0.00877508525443042
Endoplasmic reticulum contact site-mediated cholesterol transfer - Restriction point	Endoplasmic reticulum contact site-mediated cholesterol transfer	Restriction point	TME vs TME	6.445056	0.00111202269265481	0.0172538864563317	0.00121330738767191
Endoplasmic reticulum contact site-mediated cholesterol transfer - Retinoid metabolism and intracellular transport	Endoplasmic reticulum contact site-mediated cholesterol transfer	Retinoid metabolism and intracellular transport	TME vs TME	6.445056	0.0382295669433442	0.593161103340853	0.0412496624032744
Endoplasmic reticulum contact site-mediated cholesterol transfer - Retinoid metabolism and intracellular transport	Endoplasmic reticulum contact site-mediated cholesterol transfer	Retinoid metabolism and intracellular transport	FME vs FME	6.070405	0.0108283814058277	0.178379880524219	0.0130563639270638
Endoplasmic reticulum contact site-mediated cholesterol transfer - RHOA RAC1 CDC42 signaling pathway	Endoplasmic reticulum contact site-mediated cholesterol transfer	RHOA RAC1 CDC42 signaling pathway	FME vs FME	6.070405	0.00779068704108003	0.12833883213991	0.00409460556749598
Endoplasmic reticulum contact site-mediated cholesterol transfer - Scavenger receptor-mediated initiation of cargo uptake	Endoplasmic reticulum contact site-mediated cholesterol transfer	Scavenger receptor-mediated initiation of cargo uptake	IME vs IME	7.07628	0.162651408751166	2.29854392406234	0.32666019762025
Endoplasmic reticulum contact site-mediated cholesterol transfer - Scavenger receptor-mediated initiation of cargo uptake	Endoplasmic reticulum contact site-mediated cholesterol transfer	Scavenger receptor-mediated initiation of cargo uptake	TME vs TME	6.445056	0.0330870546545034	0.5133710741283	0.034484021250526
Endoplasmic reticulum contact site-mediated cholesterol transfer - Scavenger receptor-mediated initiation of cargo uptake	Endoplasmic reticulum contact site-mediated cholesterol transfer	Scavenger receptor-mediated initiation of cargo uptake	FME vs FME	6.070405	0.044785057013047	0.737760595961113	0.0473030199493917
Endoplasmic reticulum contact site-mediated cholesterol transfer - Semaphorin receptor signaling	Endoplasmic reticulum contact site-mediated cholesterol transfer	Semaphorin receptor signaling	FME vs FME	6.070405	0.0171688397808229	0.282828566344589	0.0125520462709845
Endoplasmic reticulum contact site-mediated cholesterol transfer - Semaphorin receptor signaling	Endoplasmic reticulum contact site-mediated cholesterol transfer	Semaphorin receptor signaling	TME vs TME	6.445056	0.00243697963619564	0.0378116114149879	0.00244298869504138
Endoplasmic reticulum contact site-mediated cholesterol transfer - Shuttle-mediated phospholipid transport	Endoplasmic reticulum contact site-mediated cholesterol transfer	Shuttle-mediated phospholipid transport	FME vs FME	6.070405	0.0455619303247075	0.750558313673741	0.033620019254906
Endoplasmic reticulum contact site-mediated cholesterol transfer - Shuttle-mediated phospholipid transport	Endoplasmic reticulum contact site-mediated cholesterol transfer	Shuttle-mediated phospholipid transport	TME vs TME	6.445056	0.0794337485836854	1.23247563913621	0.0867903316385546
Endoplasmic reticulum contact site-mediated cholesterol transfer - Smooth muscle thick myofilament organization and regulation	Endoplasmic reticulum contact site-mediated cholesterol transfer	Smooth muscle thick myofilament organization and regulation	TME vs TME	6.445056	0.000719174417249093	0.0111585436335751	0.000622929265367008
Endoplasmic reticulum contact site-mediated cholesterol transfer - Smooth muscle thick myofilament organization and regulation	Endoplasmic reticulum contact site-mediated cholesterol transfer	Smooth muscle thick myofilament organization and regulation	FME vs FME	6.070405	0.0523248995835149	0.861967175549051	0.041535503056908
Endoplasmic reticulum contact site-mediated cholesterol transfer - Smooth muscle thin myofilament organization	Endoplasmic reticulum contact site-mediated cholesterol transfer	Smooth muscle thin myofilament organization	FME vs FME	6.070405	0.00887319069707164	0.146171310105535	0.00555360017345799
Endoplasmic reticulum contact site-mediated cholesterol transfer - Stress fiber assembly, organization and upstream regulation	Endoplasmic reticulum contact site-mediated cholesterol transfer	Stress fiber assembly, organization and upstream regulation	TME vs TME	6.445056	0.00365540550098433	0.0567164248377546	0.00376081505863556
Endoplasmic reticulum contact site-mediated cholesterol transfer - Stress fiber assembly, organization and upstream regulation	Endoplasmic reticulum contact site-mediated cholesterol transfer	Stress fiber assembly, organization and upstream regulation	FME vs FME	6.070405	0.00862407564179917	0.142067546843893	0.00453261541006812
Endoplasmic reticulum contact site-mediated cholesterol transfer - Striated muscle thin myofilament organization	Endoplasmic reticulum contact site-mediated cholesterol transfer	Striated muscle thin myofilament organization	FME vs FME	6.070405	0.00982245109803338	0.161808823281678	0.00794323782084237
Endoplasmic reticulum contact site-mediated cholesterol transfer - Striated muscle thin myofilament organization	Endoplasmic reticulum contact site-mediated cholesterol transfer	Striated muscle thin myofilament organization	TME vs TME	6.445056	0.000443721609592944	0.00688468168923774	0.000339612940569555
Endoplasmic reticulum contact site-mediated cholesterol transfer - Syndecan receptor signaling	Endoplasmic reticulum contact site-mediated cholesterol transfer	Syndecan receptor signaling	TME vs TME	6.445056	0.0214111605304921	0.332210606070858	0.0233740305536238
Endoplasmic reticulum contact site-mediated cholesterol transfer - Syndecan receptor signaling	Endoplasmic reticulum contact site-mediated cholesterol transfer	Syndecan receptor signaling	FME vs FME	6.070405	0.00971047541618519	0.159964206990369	0.00511820440316418
Endoplasmic reticulum contact site-mediated cholesterol transfer - Syndecan receptor signaling	Endoplasmic reticulum contact site-mediated cholesterol transfer	Syndecan receptor signaling	IME vs IME	7.07628	0.0500218712763314	0.706895004323875	0.0314474911876201
Endoplasmic reticulum contact site-mediated cholesterol transfer - Tetraspanin-enriched microdomain dynamics	Endoplasmic reticulum contact site-mediated cholesterol transfer	Tetraspanin-enriched microdomain dynamics	FME vs FME	6.070405	0.0300668419200873	0.495302064864403	0.017418535776517
Endoplasmic reticulum contact site-mediated cholesterol transfer - Tetraspanin-enriched microdomain dynamics	Endoplasmic reticulum contact site-mediated cholesterol transfer	Tetraspanin-enriched microdomain dynamics	GME vs GME	5.475198	0.148835423613368	2.71835670616811	0.251088765520206
Endoplasmic reticulum contact site-mediated cholesterol transfer - Tetraspanin-enriched microdomain dynamics	Endoplasmic reticulum contact site-mediated cholesterol transfer	Tetraspanin-enriched microdomain dynamics	TME vs TME	6.445056	0.00544701525534167	0.0845146266909371	0.00657407435932831
Endoplasmic reticulum contact site-mediated cholesterol transfer - Thioredoxin-dependent peroxiredoxin-mediated peroxide detoxification	Endoplasmic reticulum contact site-mediated cholesterol transfer	Thioredoxin-dependent peroxiredoxin-mediated peroxide detoxification	TME vs TME	6.445056	0.000441590933254689	0.00685162260882664	0.000350800866662206
Endoplasmic reticulum contact site-mediated cholesterol transfer - Thioredoxin-dependent peroxiredoxin-mediated peroxide detoxification	Endoplasmic reticulum contact site-mediated cholesterol transfer	Thioredoxin-dependent peroxiredoxin-mediated peroxide detoxification	FME vs FME	6.070405	0.0146995978944012	0.242151843187401	0.0131649465096537
Endoplasmic reticulum contact site-mediated cholesterol transfer - Tight junction organization	Endoplasmic reticulum contact site-mediated cholesterol transfer	Tight junction organization	TME vs TME	6.445056	0.00789067595465938	0.122429899933401	0.00783402300235479
Endoplasmic reticulum contact site-mediated cholesterol transfer - Tight junction organization	Endoplasmic reticulum contact site-mediated cholesterol transfer	Tight junction organization	IME vs IME	7.07628	0.0500153156864582	0.706802362573106	0.028103499577946
Endoplasmic reticulum contact site-mediated cholesterol transfer - Tight junction organization	Endoplasmic reticulum contact site-mediated cholesterol transfer	Tight junction organization	FME vs FME	6.070405	0.00905172276072302	0.149112333975154	0.0046975372349065
Endoplasmic reticulum contact site-mediated cholesterol transfer - Transcription by RNA polymerase III	Endoplasmic reticulum contact site-mediated cholesterol transfer	Transcription by RNA polymerase III	TME vs TME	6.445056	0.00201762627657653	0.0313050218465002	0.00167640842022312
Endoplasmic reticulum contact site-mediated cholesterol transfer - Transcription regulation by mediator	Endoplasmic reticulum contact site-mediated cholesterol transfer	Transcription regulation by mediator	TME vs TME	6.445056	0.00844871025518728	0.131088230850247	0.00756767029104975
Endoplasmic reticulum contact site-mediated cholesterol transfer - Transcription regulation by mediator	Endoplasmic reticulum contact site-mediated cholesterol transfer	Transcription regulation by mediator	GME vs GME	5.475198	0.0986507874508977	1.80177556609465	0.0582202149147637
Endoplasmic reticulum contact site-mediated cholesterol transfer - Transcription regulation by mediator	Endoplasmic reticulum contact site-mediated cholesterol transfer	Transcription regulation by mediator	FME vs FME	6.070405	0.0118274118810435	0.194837274305449	0.0191623738255106
Endoplasmic reticulum contact site-mediated cholesterol transfer - Transcription repression	Endoplasmic reticulum contact site-mediated cholesterol transfer	Transcription repression	TME vs TME	6.445056	0.00553366857915884	0.0858591195867034	0.00489063217102342
Endoplasmic reticulum contact site-mediated cholesterol transfer - Transcription repression	Endoplasmic reticulum contact site-mediated cholesterol transfer	Transcription repression	FME vs FME	6.070405	0.00473477945125424	0.0779977506489302	0.00483885047484487
Endoplasmic reticulum contact site-mediated cholesterol transfer - Transcriptional control of myofibrillogenesis	Endoplasmic reticulum contact site-mediated cholesterol transfer	Transcriptional control of myofibrillogenesis	FME vs FME	6.070405	0.0799435322564734	1.31693899560271	0.0651757611843667
Endoplasmic reticulum contact site-mediated cholesterol transfer - Transcriptional control of myofibrillogenesis	Endoplasmic reticulum contact site-mediated cholesterol transfer	Transcriptional control of myofibrillogenesis	TME vs TME	6.445056	0.0419658368675696	0.651132201834257	0.0407870528111415
Endoplasmic reticulum contact site-mediated cholesterol transfer - TREX-2-mediated nuclear mRNA export	Endoplasmic reticulum contact site-mediated cholesterol transfer	TREX-2-mediated nuclear mRNA export	FME vs FME	6.070405	0.00295562375441511	0.0486890692549273	0.00213481196229736
Endoplasmic reticulum contact site-mediated cholesterol transfer - TREX-2-mediated nuclear mRNA export	Endoplasmic reticulum contact site-mediated cholesterol transfer	TREX-2-mediated nuclear mRNA export	TME vs TME	6.445056	0.00335330855547898	0.0520291586236901	0.00269217631881457
Endoplasmic reticulum contact site-mediated cholesterol transfer - U2 snRNP-selective component synthesis	Endoplasmic reticulum contact site-mediated cholesterol transfer	U2 snRNP-selective component synthesis	FME vs FME	6.070405	0.00632321477825069	0.104164625755267	0.00383281063124033
Endoplasmic reticulum contact site-mediated cholesterol transfer - Ubiquinone biosynthesis from farnesyl pyrophosphate	Endoplasmic reticulum contact site-mediated cholesterol transfer	Ubiquinone biosynthesis from farnesyl pyrophosphate	FME vs FME	6.070405	0.00315185414765635	0.0519216441698407	0.00486132067713482
Endoplasmic reticulum contact site-mediated cholesterol transfer - Vesicle biogenesis at cis-Golgi	Endoplasmic reticulum contact site-mediated cholesterol transfer	Vesicle biogenesis at cis-Golgi	GME vs GME	5.475198	0.223253135420051	4.07753505925215	0.376633148280309
Endoplasmic reticulum contact site-mediated cholesterol transfer - Vesicle biogenesis at cis-Golgi	Endoplasmic reticulum contact site-mediated cholesterol transfer	Vesicle biogenesis at cis-Golgi	FME vs FME	6.070405	0.0189844283338094	0.312737419480162	0.0100440039102884
Endoplasmic reticulum contact site-mediated cholesterol transfer - Vesicle biogenesis at cis-Golgi	Endoplasmic reticulum contact site-mediated cholesterol transfer	Vesicle biogenesis at cis-Golgi	TME vs TME	6.445056	0.0229493815548325	0.35607728709636	0.0217247116395776
Endoplasmic reticulum contact site-mediated cholesterol transfer - Vesicle biogenesis at cis-Golgi	Endoplasmic reticulum contact site-mediated cholesterol transfer	Vesicle biogenesis at cis-Golgi	IME vs IME	7.07628	0.380866412662832	5.38229693445121	0.214008027753422
Endoplasmic reticulum contact site-mediated cholesterol transfer - Vesicle biogenesis at ER membrane	Endoplasmic reticulum contact site-mediated cholesterol transfer	Vesicle biogenesis at ER membrane	TME vs TME	6.445056	0.0151282890379053	0.234727027661127	0.0159821606375658
Endoplasmic reticulum contact site-mediated cholesterol transfer - Vesicle biogenesis at ER membrane	Endoplasmic reticulum contact site-mediated cholesterol transfer	Vesicle biogenesis at ER membrane	FME vs FME	6.070405	0.0303447672906346	0.499880430968703	0.0168191625425288
Endoplasmic reticulum contact site-mediated cholesterol transfer - Vesicle fusion with cis-Golgi	Endoplasmic reticulum contact site-mediated cholesterol transfer	Vesicle fusion with cis-Golgi	TME vs TME	6.445056	0.0137075380608905	0.212682984673467	0.0129423296691091
Endoplasmic reticulum contact site-mediated cholesterol transfer - Vesicle fusion with cis-Golgi	Endoplasmic reticulum contact site-mediated cholesterol transfer	Vesicle fusion with cis-Golgi	FME vs FME	6.070405	0.0151824465683502	0.250105985689617	0.0339455486466411
Endoplasmic reticulum contact site-mediated cholesterol transfer - Vesicle fusion with cis-Golgi	Endoplasmic reticulum contact site-mediated cholesterol transfer	Vesicle fusion with cis-Golgi	GME vs GME	5.475198	0.149066712030964	2.72258099905328	0.087973915214814
Endoplasmic reticulum contact site-mediated cholesterol transfer - Vesicle tethering at Trans-Golgi Network	Endoplasmic reticulum contact site-mediated cholesterol transfer	Vesicle tethering at Trans-Golgi Network	TME vs TME	6.445056	0.00749106218836157	0.11622958532145	0.00653000365619064
Endoplasmic reticulum contact site-mediated cholesterol transfer - Vesicle trafficking involved in biogenesis of lysosome-related organelles	Endoplasmic reticulum contact site-mediated cholesterol transfer	Vesicle trafficking involved in biogenesis of lysosome-related organelles	FME vs FME	6.070405	0.00489773580243498	0.0806821901200628	0.00684756629469868
Endoplasmic reticulum contact site-mediated cholesterol transfer - Vesicle trafficking involved in biogenesis of lysosome-related organelles	Endoplasmic reticulum contact site-mediated cholesterol transfer	Vesicle trafficking involved in biogenesis of lysosome-related organelles	TME vs TME	6.445056	0.00265887500243967	0.0412544885070196	0.00286523393817056
Endoplasmic reticulum contact site-mediated cholesterol transfer - Viral RNA-activated RIG-I-like signaling	Endoplasmic reticulum contact site-mediated cholesterol transfer	Viral RNA-activated RIG-I-like signaling	FME vs FME	6.070405	0.0327673125158022	0.539787902975309	0.0386890675363851
Endoplasmic reticulum contact site-mediated cholesterol transfer - Viral RNA-activated RIG-I-like signaling	Endoplasmic reticulum contact site-mediated cholesterol transfer	Viral RNA-activated RIG-I-like signaling	TME vs TME	6.445056	0.0182203156447526	0.282702196105878	0.017328950331962
Endoplasmic reticulum contact site-mediated cholesterol transfer - Viral RNA-activated RIG-I-like signaling	Endoplasmic reticulum contact site-mediated cholesterol transfer	Viral RNA-activated RIG-I-like signaling	IME vs IME	7.07628	0.04064644897002	0.574404175359345	0.0255533992067499
Endoplasmic reticulum contact site-mediated cholesterol transfer - Z-disc organization	Endoplasmic reticulum contact site-mediated cholesterol transfer	Z-disc organization	FME vs FME	6.070405	0.00795678568805315	0.131075035796936	0.0049800356924509
Endoplasmic reticulum contact site-mediated cholesterol transfer - Z-disc organization	Endoplasmic reticulum contact site-mediated cholesterol transfer	Z-disc organization	TME vs TME	6.445056	0.00595547847097352	0.0924038241395872	0.00990685936989627
Endoplasmic reticulum quality control system - Antigen presentation via MHC class I molecules	Endoplasmic reticulum quality control system	Antigen presentation via MHC class I molecules	TME vs TME	5.228143	0.133070037360626	2.54526410711758	0.136844734597971
Endoplasmic reticulum quality control system - Antigen presentation via MHC class I molecules	Endoplasmic reticulum quality control system	Antigen presentation via MHC class I molecules	GME vs GME	5.500546	0.926325028642505	16.8406034110852	0.927188607590644
Endoplasmic reticulum quality control system - Antigen presentation via MHC class I molecules	Endoplasmic reticulum quality control system	Antigen presentation via MHC class I molecules	FME vs FME	5.362617	0.847219830540579	15.7986285431061	0.843804662698146
Endoplasmic reticulum quality control system - Carnitine biosynthesis and transmembrane transport	Endoplasmic reticulum quality control system	Carnitine biosynthesis and transmembrane transport	FME vs FME	5.362617	0.0344502741005005	0.642415420534619	0.0280639198509959
Endoplasmic reticulum quality control system - Carrier-mediated sodium transmembrane transport	Endoplasmic reticulum quality control system	Carrier-mediated sodium transmembrane transport	TME vs TME	5.228143	0.0648972078489864	1.2413052334428	0.0521294339000654
Endoplasmic reticulum quality control system - Centriole duplication	Endoplasmic reticulum quality control system	Centriole duplication	TME vs TME	5.228143	0.0458676440315528	0.877321975308177	0.0608797678755632
Endoplasmic reticulum quality control system - Ceramide biosynthesis	Endoplasmic reticulum quality control system	Ceramide biosynthesis	TME vs TME	5.228143	0.0343485697464755	0.656993741345393	0.038162846187122
Endoplasmic reticulum quality control system - Ceramide biosynthesis	Endoplasmic reticulum quality control system	Ceramide biosynthesis	FME vs FME	5.362617	0.128515948686486	2.39651582974299	0.119493365178928
Endoplasmic reticulum quality control system - Cholesterol biosynthesis from farnesyl pyrophosphate	Endoplasmic reticulum quality control system	Cholesterol biosynthesis from farnesyl pyrophosphate	TME vs TME	5.228143	0.0806755657919314	1.54310185827275	0.06480358267627
Endoplasmic reticulum quality control system - Classical complement pathway	Endoplasmic reticulum quality control system	Classical complement pathway	TME vs TME	5.228143	0.0457980929953006	0.875991655127189	0.0638969439678557
Endoplasmic reticulum quality control system - Classical complement pathway	Endoplasmic reticulum quality control system	Classical complement pathway	FME vs FME	5.362617	0.0453280248944597	0.845259520711765	0.0362551692859112
Endoplasmic reticulum quality control system - Clathrin-mediated endosomal vesicle biogenesis for retrograde transport to the TGN	Endoplasmic reticulum quality control system	Clathrin-mediated endosomal vesicle biogenesis for retrograde transport to the TGN	TME vs TME	5.228143	0.0280108944799659	0.535771430911243	0.0371786428087331
Endoplasmic reticulum quality control system - COP9 signalosome-mediated regulation of cullin-RING ubiquitin ligases	Endoplasmic reticulum quality control system	COP9 signalosome-mediated regulation of cullin-RING ubiquitin ligases	TME vs TME	5.228143	0.156102470071104	2.98581124635605	0.118746805191473
Endoplasmic reticulum quality control system - Co-translational ER protein import and insertion into ER membrane	Endoplasmic reticulum quality control system	Co-translational ER protein import and insertion into ER membrane	FME vs FME	5.362617	0.0455965315050679	0.850266528396725	0.0371438962113524
Endoplasmic reticulum quality control system - DNA end resection and promotion of resection-dependent DSB repair	Endoplasmic reticulum quality control system	DNA end resection and promotion of resection-dependent DSB repair	TME vs TME	5.228143	0.017301287644587	0.330926084655283	0.0229638647894413
Endoplasmic reticulum quality control system - Endoplasmic and sarcoplasmic calcium import, export and storage	Endoplasmic reticulum quality control system	Endoplasmic and sarcoplasmic calcium import, export and storage	FME vs FME	5.362617	0.0456657763983397	0.851557780451827	0.0365253164625917
Endoplasmic reticulum quality control system - Endoplasmic reticulum contact site-mediated cholesterol transfer	Endoplasmic reticulum quality control system	Endoplasmic reticulum contact site-mediated cholesterol transfer	FME vs FME	5.362617	0.617490774278218	11.5147297312339	0.541617111219518
Endoplasmic reticulum quality control system - Endoplasmic reticulum contact site-mediated cholesterol transfer	Endoplasmic reticulum quality control system	Endoplasmic reticulum contact site-mediated cholesterol transfer	TME vs TME	5.228143	0.294970946582295	5.64198355895675	0.334624640409948
Endoplasmic reticulum quality control system - Endoplasmic reticulum quality control system	Endoplasmic reticulum quality control system	Endoplasmic reticulum quality control system	TME vs TME	5.228143	0.113821173408522	2.17708624009478	0.135415079914781
Endoplasmic reticulum quality control system - Endoplasmic reticulum-endosome and lysosome contact site formation	Endoplasmic reticulum quality control system	Endoplasmic reticulum-endosome and lysosome contact site formation	TME vs TME	5.228143	0.0228551194906308	0.437155624641003	0.0183586394585317
Endoplasmic reticulum quality control system - Endoplasmic reticulum-endosome and lysosome contact site formation	Endoplasmic reticulum quality control system	Endoplasmic reticulum-endosome and lysosome contact site formation	FME vs FME	5.362617	0.0227715012062526	0.424634169265051	0.0185501451418015
Endoplasmic reticulum quality control system - Endoplasmic reticulum-golgi contact site formation	Endoplasmic reticulum quality control system	Endoplasmic reticulum-golgi contact site formation	TME vs TME	5.228143	0.0347077399662353	0.663863680565615	0.0278793941428218
Endoplasmic reticulum quality control system - Endosomal sorting for retrograde clathrin-independent transport to the TGN	Endoplasmic reticulum quality control system	Endosomal sorting for retrograde clathrin-independent transport to the TGN	TME vs TME	5.228143	0.0114495232488252	0.218997913781798	0.0159742359919639
Endoplasmic reticulum quality control system - ER unfolded protein response pathway	Endoplasmic reticulum quality control system	ER unfolded protein response pathway	FME vs FME	5.362617	0.0923425585257118	1.72196840569335	0.0752241957129688
Endoplasmic reticulum quality control system - ER unfolded protein response pathway	Endoplasmic reticulum quality control system	ER unfolded protein response pathway	GME vs GME	5.500546	0.515825254506913	9.37771114022819	0.515263251969601
Endoplasmic reticulum quality control system - Eukaryotic motile axoneme organization	Endoplasmic reticulum quality control system	Eukaryotic motile axoneme organization	TME vs TME	5.228143	0.0346025170485413	0.661851055327321	0.0340574511101881
Endoplasmic reticulum quality control system - Exosome secretion	Endoplasmic reticulum quality control system	Exosome secretion	FME vs FME	5.362617	0.723523133976547	13.4919802676785	0.737145518699839
Endoplasmic reticulum quality control system - Exosome secretion	Endoplasmic reticulum quality control system	Exosome secretion	TME vs TME	5.228143	0.339215885677786	6.48826764841082	0.296121994571977
Endoplasmic reticulum quality control system - Exosome secretion	Endoplasmic reticulum quality control system	Exosome secretion	GME vs GME	5.500546	0.618285892698543	11.2404471342675	0.617612257126332
Endoplasmic reticulum quality control system - Fanconi anemia interstrand cross-link repair pathway	Endoplasmic reticulum quality control system	Fanconi anemia interstrand cross-link repair pathway	TME vs TME	5.228143	0.105289645278328	2.01390155359922	0.139750128867214
Endoplasmic reticulum quality control system - Fructose and mannose metabolism	Endoplasmic reticulum quality control system	Fructose and mannose metabolism	TME vs TME	5.228143	1.16331832768017	22.2510825376269	1.07636707625723
Endoplasmic reticulum quality control system - Fructose and mannose metabolism	Endoplasmic reticulum quality control system	Fructose and mannose metabolism	FME vs FME	5.362617	0.0185917297808949	0.346691404277857	0.0151452151858155
Endoplasmic reticulum quality control system - Generation of electrochemical gradients by Na-K-ATPase	Endoplasmic reticulum quality control system	Generation of electrochemical gradients by Na-K-ATPase	FME vs FME	5.362617	0.250317643273018	4.66782683938454	0.242597129748763
Endoplasmic reticulum quality control system - Hemidesmosome organization	Endoplasmic reticulum quality control system	Hemidesmosome organization	FME vs FME	5.362617	0.397682781719154	7.41583508776134	0.337139854472681
Endoplasmic reticulum quality control system - Hemidesmosome organization	Endoplasmic reticulum quality control system	Hemidesmosome organization	TME vs TME	5.228143	0.0455798206020821	0.871816704108516	0.0448618379289837
Endoplasmic reticulum quality control system - Immunoproteasome organization	Endoplasmic reticulum quality control system	Immunoproteasome organization	GME vs GME	5.500546	0.412640904257036	7.50181804972711	0.413091467055255
Endoplasmic reticulum quality control system - Induction of aggrephagy	Endoplasmic reticulum quality control system	Induction of aggrephagy	TME vs TME	5.228143	0.0866090466057744	1.65659303964829	0.0852447631580752
Endoplasmic reticulum quality control system - Induction of ER-phagy	Endoplasmic reticulum quality control system	Induction of ER-phagy	FME vs FME	5.362617	0.414487504821329	7.72920308092035	0.611361427359859
Endoplasmic reticulum quality control system - Induction of ER-phagy	Endoplasmic reticulum quality control system	Induction of ER-phagy	TME vs TME	5.228143	0.178086766606121	3.40631042108136	0.185530494979979
Endoplasmic reticulum quality control system - Induction of lysophagy	Endoplasmic reticulum quality control system	Induction of lysophagy	GME vs GME	5.500546	0.825907571122329	15.0150124733935	0.82545814049865
Endoplasmic reticulum quality control system - Induction of lysophagy	Endoplasmic reticulum quality control system	Induction of lysophagy	TME vs TME	5.228143	0.236158407154341	4.51706131031612	0.196191727356871
Endoplasmic reticulum quality control system - Induction of lysophagy	Endoplasmic reticulum quality control system	Induction of lysophagy	FME vs FME	5.362617	0.0345549845129884	0.64436801990949	0.0364452825779617
Endoplasmic reticulum quality control system - Inhibition of fibrinolysis	Endoplasmic reticulum quality control system	Inhibition of fibrinolysis	TME vs TME	5.228143	0.086506438222935	1.65463042327641	0.0694872984946611
Endoplasmic reticulum quality control system - Inward rectifier potassium flux	Endoplasmic reticulum quality control system	Inward rectifier potassium flux	TME vs TME	5.228143	0.124349641671631	2.37846690327439	0.131094394126657
Endoplasmic reticulum quality control system - Inward rectifier potassium flux	Endoplasmic reticulum quality control system	Inward rectifier potassium flux	FME vs FME	5.362617	0.264633823246634	4.93478944036037	0.291385428892237
Endoplasmic reticulum quality control system - Lysosomal degradation of chondroitin and dermatan sulfate	Endoplasmic reticulum quality control system	Lysosomal degradation of chondroitin and dermatan sulfate	TME vs TME	5.228143	0.0184928195525438	0.353716815446083	0.0148545715053475
Endoplasmic reticulum quality control system - Mitochondria-endoplasmic reticulum contact site formation	Endoplasmic reticulum quality control system	Mitochondria-endoplasmic reticulum contact site formation	TME vs TME	5.228143	0.201784966948022	3.85959186542376	0.206215190116338
Endoplasmic reticulum quality control system - Mitochondrial ATP-synthesis coupled to proton gradient	Endoplasmic reticulum quality control system	Mitochondrial ATP-synthesis coupled to proton gradient	FME vs FME	5.362617	0.0344502741005005	0.642415420534619	0.0280639198509959
Endoplasmic reticulum quality control system - Mitochondrial translation elongation	Endoplasmic reticulum quality control system	Mitochondrial translation elongation	FME vs FME	5.362617	0.0453280248944597	0.845259520711765	0.0362551692859112
Endoplasmic reticulum quality control system - mRNA storage, translational repression and degradation by cytosolic processing bodies	Endoplasmic reticulum quality control system	mRNA storage, translational repression and degradation by cytosolic processing bodies	TME vs TME	5.228143	0.103999437368449	1.98922342207638	0.13118376827138
Endoplasmic reticulum quality control system - MYD88-dependent signaling	Endoplasmic reticulum quality control system	MYD88-dependent signaling	TME vs TME	5.228143	0.00927505168881163	0.177406248795251	0.006775770372983
Endoplasmic reticulum quality control system - Neuregulin receptor signaling	Endoplasmic reticulum quality control system	Neuregulin receptor signaling	TME vs TME	5.228143	0.107834524264354	2.06257809467913	0.123847297278711
Endoplasmic reticulum quality control system - Non-canonical WNT receptor signaling	Endoplasmic reticulum quality control system	Non-canonical WNT receptor signaling	FME vs FME	5.362617	0.0738738597538402	1.37757123620648	0.0639552582563713
Endoplasmic reticulum quality control system - Non-canonical WNT receptor signaling	Endoplasmic reticulum quality control system	Non-canonical WNT receptor signaling	TME vs TME	5.228143	0.0554784586576315	1.06115044633825	0.0405290783408351
Endoplasmic reticulum quality control system - PI3 kinase-AKT signaling pathway	Endoplasmic reticulum quality control system	PI3 kinase-AKT signaling pathway	FME vs FME	5.362617	0.0184685117051424	0.344393681138671	0.0150448391425938
Endoplasmic reticulum quality control system - Polyubiquitination of retrotranslocated misfolded proteins	Endoplasmic reticulum quality control system	Polyubiquitination of retrotranslocated misfolded proteins	FME vs FME	5.362617	0.206816229771976	3.85662926323184	0.218434636182466
Endoplasmic reticulum quality control system - Polyubiquitination of retrotranslocated misfolded proteins	Endoplasmic reticulum quality control system	Polyubiquitination of retrotranslocated misfolded proteins	TME vs TME	5.228143	0.593819615764122	11.3581372943537	0.558773814074471
Endoplasmic reticulum quality control system - Procollagen processing in the ER	Endoplasmic reticulum quality control system	Procollagen processing in the ER	TME vs TME	5.228143	0.00928949463004268	0.17768250256842	0.00746189416051103
Endoplasmic reticulum quality control system - Proteasomal core organization	Endoplasmic reticulum quality control system	Proteasomal core organization	GME vs GME	5.500546	0.340566746984634	6.19150875085019	0.340938611976492
Endoplasmic reticulum quality control system - Proteasomal regulatory particle organization	Endoplasmic reticulum quality control system	Proteasomal regulatory particle organization	TME vs TME	5.228143	0.069415525889353	1.32772824016009	0.0507106245363011
Endoplasmic reticulum quality control system - Protein folding in ER	Endoplasmic reticulum quality control system	Protein folding in ER	FME vs FME	5.362617	0.179160702398379	3.34091965825201	0.144516900347802
Endoplasmic reticulum quality control system - Protein folding in ER	Endoplasmic reticulum quality control system	Protein folding in ER	TME vs TME	5.228143	0.046375299545801	0.887032030139638	0.0647022555475101
Endoplasmic reticulum quality control system - Protein N-linked glycosylation in ER	Endoplasmic reticulum quality control system	Protein N-linked glycosylation in ER	FME vs FME	5.362617	0.283384263878727	5.28444042336084	0.333705913065377
Endoplasmic reticulum quality control system - Protein N-linked glycosylation in ER	Endoplasmic reticulum quality control system	Protein N-linked glycosylation in ER	TME vs TME	5.228143	0.200882684901814	3.84233368956193	0.208947018405773
Endoplasmic reticulum quality control system - Protein N-linked glycosylation in ER	Endoplasmic reticulum quality control system	Protein N-linked glycosylation in ER	GME vs GME	5.500546	0.503569584808794	9.15490287472581	0.503380053735884
Endoplasmic reticulum quality control system - Protein palmitoylation	Endoplasmic reticulum quality control system	Protein palmitoylation	TME vs TME	5.228143	0.235512063600604	4.50469853443641	0.256100370862128
Endoplasmic reticulum quality control system - Protein palmitoylation	Endoplasmic reticulum quality control system	Protein palmitoylation	FME vs FME	5.362617	0.172774922564942	3.22184009954745	0.138192301132401
Endoplasmic reticulum quality control system - Protein palmitoylation	Endoplasmic reticulum quality control system	Protein palmitoylation	GME vs GME	5.500546	0.433696646309659	7.88461176734259	0.433224124630039
Endoplasmic reticulum quality control system - Regulation of nuclear and cytoplasmic mRNA fate by the exon junction complex	Endoplasmic reticulum quality control system	Regulation of nuclear and cytoplasmic mRNA fate by the exon junction complex	TME vs TME	5.228143	0.0113945370241683	0.21794617841912	0.0112150479423056
Endoplasmic reticulum quality control system - Regulation of nuclear and cytoplasmic mRNA fate by the exon junction complex	Endoplasmic reticulum quality control system	Regulation of nuclear and cytoplasmic mRNA fate by the exon junction complex	GME vs GME	5.500546	0.272867545278472	4.960736212132	0.27257025030996
Endoplasmic reticulum quality control system - Regulation of proteasomal proteolysis by signalosome	Endoplasmic reticulum quality control system	Regulation of proteasomal proteolysis by signalosome	FME vs FME	5.362617	0.181842597686901	3.39093060691906	0.197910787682457
Endoplasmic reticulum quality control system - Step 1 and 2 catalysis during pre-mRNA splicing	Endoplasmic reticulum quality control system	Step 1 and 2 catalysis during pre-mRNA splicing	GME vs GME	5.500546	0.514426407514869	9.35228008018188	0.514988109952162
Endoplasmic reticulum quality control system - Striated muscle thin myofilament organization	Endoplasmic reticulum quality control system	Striated muscle thin myofilament organization	GME vs GME	5.500546	0.136433772639236	2.480368106066	0.13628512515498
Endoplasmic reticulum quality control system - Vesicle fusion with plasma membrane	Endoplasmic reticulum quality control system	Vesicle fusion with plasma membrane	TME vs TME	5.228143	0.0809953624965543	1.54921869035603	0.0987841864876907
Endoplasmic reticulum quality control system - Viral RNA-activated RIG-I-like signaling	Endoplasmic reticulum quality control system	Viral RNA-activated RIG-I-like signaling	FME vs FME	5.362617	0.183344098814507	3.41893002066857	0.149355969687586
Endoplasmic reticulum tubulus maintenance - Abscission checkpoint	Endoplasmic reticulum tubulus maintenance	Abscission checkpoint	TME vs TME	6.256974	0.0186087795886707	0.297408600338021	0.0176665034469352
Endoplasmic reticulum tubulus maintenance - Abscission checkpoint	Endoplasmic reticulum tubulus maintenance	Abscission checkpoint	FME vs FME	6.172503	0.0212636297188538	0.344489550438945	0.0428843545261792
Endoplasmic reticulum tubulus maintenance - Abscission checkpoint	Endoplasmic reticulum tubulus maintenance	Abscission checkpoint	GME vs GME	6.051604	0.0426648387287144	0.705017021758761	0.037574202721989
Endoplasmic reticulum tubulus maintenance - Actin biosynthesis and recycling	Endoplasmic reticulum tubulus maintenance	Actin biosynthesis and recycling	TME vs TME	6.256974	0.00634373020994558	0.101386547874992	0.00667992591629961
Endoplasmic reticulum tubulus maintenance - Actin biosynthesis and recycling	Endoplasmic reticulum tubulus maintenance	Actin biosynthesis and recycling	FME vs FME	6.172503	0.00246683119496547	0.0399648404622533	0.00179814298087433
Endoplasmic reticulum tubulus maintenance - Actin filament bundling and crosslinking	Endoplasmic reticulum tubulus maintenance	Actin filament bundling and crosslinking	TME vs TME	6.256974	0.00649808010530954	0.103853393490728	0.00511173666183382
Endoplasmic reticulum tubulus maintenance - Actin filament bundling and crosslinking	Endoplasmic reticulum tubulus maintenance	Actin filament bundling and crosslinking	FME vs FME	6.172503	0.317003792712347	5.13574095687382	0.333003461504247
Endoplasmic reticulum tubulus maintenance - Actin filament capping	Endoplasmic reticulum tubulus maintenance	Actin filament capping	TME vs TME	6.256974	0.00370497049574406	0.0592134526706819	0.00473094992693387
Endoplasmic reticulum tubulus maintenance - Actin filament capping	Endoplasmic reticulum tubulus maintenance	Actin filament capping	FME vs FME	6.172503	0.00246682929782401	0.0399648097268889	0.00198603740288515
Endoplasmic reticulum tubulus maintenance - Activation of pro-MMPs	Endoplasmic reticulum tubulus maintenance	Activation of pro-MMPs	TME vs TME	6.256974	0.026190683548654	0.418583846349789	0.0262895626259723
Endoplasmic reticulum tubulus maintenance - Activation of pro-MMPs	Endoplasmic reticulum tubulus maintenance	Activation of pro-MMPs	FME vs FME	6.172503	0.0238181639214819	0.385875256956585	0.034892739266457
Endoplasmic reticulum tubulus maintenance - Acyl CoA hydrolysis	Endoplasmic reticulum tubulus maintenance	Acyl CoA hydrolysis	TME vs TME	6.256974	0.0515876562235734	0.824482473934657	0.0573452390333472
Endoplasmic reticulum tubulus maintenance - Acyl CoA hydrolysis	Endoplasmic reticulum tubulus maintenance	Acyl CoA hydrolysis	FME vs FME	6.172503	0.0227750676683299	0.368976177915801	0.0180311978894047
Endoplasmic reticulum tubulus maintenance - alpha and beta tubulin biogenesis and heterodimer assembly	Endoplasmic reticulum tubulus maintenance	alpha and beta tubulin biogenesis and heterodimer assembly	TME vs TME	6.256974	0.0150038279382996	0.239793665435152	0.0121178928890894
Endoplasmic reticulum tubulus maintenance - alpha and beta tubulin biogenesis and heterodimer assembly	Endoplasmic reticulum tubulus maintenance	alpha and beta tubulin biogenesis and heterodimer assembly	FME vs FME	6.172503	0.00374412676584398	0.0606581549531206	0.00492342671970992
Endoplasmic reticulum tubulus maintenance - Assembly and maturation of respiratory chain complexes	Endoplasmic reticulum tubulus maintenance	Assembly and maturation of respiratory chain complexes	TME vs TME	6.256974	0.00260153353052677	0.0415781401654866	0.00214652476729278
Endoplasmic reticulum tubulus maintenance - Autophagosome nucleation and elongation	Endoplasmic reticulum tubulus maintenance	Autophagosome nucleation and elongation	TME vs TME	6.256974	0.00170564224060924	0.0272598570497248	0.00208911708207174
Endoplasmic reticulum tubulus maintenance - Basement membrane attachment to cell surface	Endoplasmic reticulum tubulus maintenance	Basement membrane attachment to cell surface	TME vs TME	6.256974	0.000910786028831127	0.0145563333023195	0.000984365525838639
Endoplasmic reticulum tubulus maintenance - Beta-oxidation	Endoplasmic reticulum tubulus maintenance	Beta-oxidation	TME vs TME	6.256974	0.00556433344755078	0.0889300996104886	0.00566852366045329
Endoplasmic reticulum tubulus maintenance - Biosynthesis of fibril-forming collagen	Endoplasmic reticulum tubulus maintenance	Biosynthesis of fibril-forming collagen	TME vs TME	6.256974	0.0824424398691015	1.3176087412443	0.0914147611830945
Endoplasmic reticulum tubulus maintenance - Biosynthesis of fibril-forming collagen	Endoplasmic reticulum tubulus maintenance	Biosynthesis of fibril-forming collagen	FME vs FME	6.172503	0.156250917131	2.53140263021061	0.142659528303111
Endoplasmic reticulum tubulus maintenance - Branched tryptophan-kynurenine pathway producing NAD and diverse metabolites	Endoplasmic reticulum tubulus maintenance	Branched tryptophan-kynurenine pathway producing NAD and diverse metabolites	TME vs TME	6.256974	0.00429090059795416	0.068577884699331	0.00401056973786498
Endoplasmic reticulum tubulus maintenance - Bridge-mediated phospholipid transfer at organelle contact sites	Endoplasmic reticulum tubulus maintenance	Bridge-mediated phospholipid transfer at organelle contact sites	TME vs TME	6.256974	0.00574940362323007	0.0918879218390134	0.00467962441834115
Endoplasmic reticulum tubulus maintenance - Bridge-mediated phospholipid transfer at organelle contact sites	Endoplasmic reticulum tubulus maintenance	Bridge-mediated phospholipid transfer at organelle contact sites	FME vs FME	6.172503	0.00401747450299947	0.0650866293166816	0.0032881852316945
Endoplasmic reticulum tubulus maintenance - Calcineurin-NFAT signaling pathway	Endoplasmic reticulum tubulus maintenance	Calcineurin-NFAT signaling pathway	TME vs TME	6.256974	0.0036096829139914	0.057690550742395	0.00341019450978011
Endoplasmic reticulum tubulus maintenance - Canonical WNT receptor signaling	Endoplasmic reticulum tubulus maintenance	Canonical WNT receptor signaling	TME vs TME	6.256974	0.00170150071191791	0.0271936664515999	0.00127441139195228
Endoplasmic reticulum tubulus maintenance - Cardiolipin biosynthesis and remodeling	Endoplasmic reticulum tubulus maintenance	Cardiolipin biosynthesis and remodeling	TME vs TME	6.256974	0.00197130110472922	0.0315056610568513	0.00198520205130976
Endoplasmic reticulum tubulus maintenance - Cardiomyocyte pacemaker current generation	Endoplasmic reticulum tubulus maintenance	Cardiomyocyte pacemaker current generation	TME vs TME	6.256974	0.00255152516092191	0.0407788981121054	0.00241102543305182
Endoplasmic reticulum tubulus maintenance - Carrier-mediated bicarbonate transmembrane transport	Endoplasmic reticulum tubulus maintenance	Carrier-mediated bicarbonate transmembrane transport	TME vs TME	6.256974	0.0168710407140598	0.269635769562722	0.016194694034819
Endoplasmic reticulum tubulus maintenance - Carrier-mediated bicarbonate transmembrane transport	Endoplasmic reticulum tubulus maintenance	Carrier-mediated bicarbonate transmembrane transport	GME vs GME	6.051604	0.0212549070880269	0.351227655827857	0.0206443943604894
Endoplasmic reticulum tubulus maintenance - Carrier-mediated sodium transmembrane transport	Endoplasmic reticulum tubulus maintenance	Carrier-mediated sodium transmembrane transport	TME vs TME	6.256974	0.00481494767664362	0.0769532919871442	0.00449427702708934
Endoplasmic reticulum tubulus maintenance - Catalytic spliceosome activation	Endoplasmic reticulum tubulus maintenance	Catalytic spliceosome activation	TME vs TME	6.256974	0.00597399098967477	0.0954773143614863	0.00623499764736354
Endoplasmic reticulum tubulus maintenance - Cell polarity establishment	Endoplasmic reticulum tubulus maintenance	Cell polarity establishment	TME vs TME	6.256974	0.00340299861330846	0.0543872879848856	0.00336287520756605
Endoplasmic reticulum tubulus maintenance - Cellular uptake and export of free and transferrin-bound iron	Endoplasmic reticulum tubulus maintenance	Cellular uptake and export of free and transferrin-bound iron	TME vs TME	6.256974	0.00397406777326388	0.0635142099707827	0.00413423358940557
Endoplasmic reticulum tubulus maintenance - Centriolar satelites organization	Endoplasmic reticulum tubulus maintenance	Centriolar satelites organization	TME vs TME	6.256974	0.00224521882480272	0.0358834594689749	0.00273571320120734
Endoplasmic reticulum tubulus maintenance - Centrosome biogenesis and maturation	Endoplasmic reticulum tubulus maintenance	Centrosome biogenesis and maturation	TME vs TME	6.256974	0.0051179868289289	0.0817965139566094	0.00559678518332917
Endoplasmic reticulum tubulus maintenance - Chaperone-mediated autophagy	Endoplasmic reticulum tubulus maintenance	Chaperone-mediated autophagy	TME vs TME	6.256974	0.00413908752142552	0.0661515829427731	0.00338471100748221
Endoplasmic reticulum tubulus maintenance - Chaperone-mediated regulation of steroid nuclear receptors	Endoplasmic reticulum tubulus maintenance	Chaperone-mediated regulation of steroid nuclear receptors	TME vs TME	6.256974	0.00225567719884568	0.0360506069367123	0.00168993495226166
Endoplasmic reticulum tubulus maintenance - Cholesterol biosynthesis from farnesyl pyrophosphate	Endoplasmic reticulum tubulus maintenance	Cholesterol biosynthesis from farnesyl pyrophosphate	TME vs TME	6.256974	0.00375945132491613	0.0600841743143079	0.00292557829319372
Endoplasmic reticulum tubulus maintenance - Chromatin organization by Polycomb repressive complexes	Endoplasmic reticulum tubulus maintenance	Chromatin organization by Polycomb repressive complexes	TME vs TME	6.256974	0.00672863010059558	0.107538081735824	0.00713658406048729
Endoplasmic reticulum tubulus maintenance - Chromatin organization by Polycomb repressive complexes	Endoplasmic reticulum tubulus maintenance	Chromatin organization by Polycomb repressive complexes	FME vs FME	6.172503	0.00375430639015933	0.0608230738428115	0.00404422961438295
Endoplasmic reticulum tubulus maintenance - Classical complement pathway	Endoplasmic reticulum tubulus maintenance	Classical complement pathway	TME vs TME	6.256974	0.227931013766255	3.64283124827373	0.260099879199314
Endoplasmic reticulum tubulus maintenance - Classical complement pathway	Endoplasmic reticulum tubulus maintenance	Classical complement pathway	FME vs FME	6.172503	0.411029455697349	6.65903960342179	0.431738889213307
Endoplasmic reticulum tubulus maintenance - Classical complement pathway	Endoplasmic reticulum tubulus maintenance	Classical complement pathway	GME vs GME	6.051604	0.0323616170926601	0.534760978402792	0.0417060113997999
Endoplasmic reticulum tubulus maintenance - Clathrin-mediated endosomal vesicle biogenesis for retrograde transport to the TGN	Endoplasmic reticulum tubulus maintenance	Clathrin-mediated endosomal vesicle biogenesis for retrograde transport to the TGN	TME vs TME	6.256974	0.0130945828152202	0.20927979336463	0.0113118167053181
Endoplasmic reticulum tubulus maintenance - Coagulation cascade	Endoplasmic reticulum tubulus maintenance	Coagulation cascade	TME vs TME	6.256974	0.00311719727228524	0.0498195635726843	0.00297959467885339
Endoplasmic reticulum tubulus maintenance - Cofactor-mediated transcriptional regulation of multiple nuclear receptors	Endoplasmic reticulum tubulus maintenance	Cofactor-mediated transcriptional regulation of multiple nuclear receptors	FME vs FME	6.172503	0.0132716582018883	0.215012565022896	0.0137781196390439
Endoplasmic reticulum tubulus maintenance - Cofactor-mediated transcriptional regulation of multiple nuclear receptors	Endoplasmic reticulum tubulus maintenance	Cofactor-mediated transcriptional regulation of multiple nuclear receptors	TME vs TME	6.256974	0.00396611105409051	0.063387044365894	0.0038047614678345
Endoplasmic reticulum tubulus maintenance - Contractile ring assembly and constriction	Endoplasmic reticulum tubulus maintenance	Contractile ring assembly and constriction	TME vs TME	6.256974	0.00596974294039318	0.095409421333629	0.00447240552260753
Endoplasmic reticulum tubulus maintenance - COP9 signalosome-mediated regulation of cullin-RING ubiquitin ligases	Endoplasmic reticulum tubulus maintenance	COP9 signalosome-mediated regulation of cullin-RING ubiquitin ligases	TME vs TME	6.256974	0.00820440251935246	0.131124121185029	0.00697321199564469
Endoplasmic reticulum tubulus maintenance - COP9 signalosome-mediated regulation of cullin-RING ubiquitin ligases	Endoplasmic reticulum tubulus maintenance	COP9 signalosome-mediated regulation of cullin-RING ubiquitin ligases	FME vs FME	6.172503	0.00996407575444618	0.161426812946486	0.00779585196820735
Endoplasmic reticulum tubulus maintenance - Cortical cytoskeleton dynamics	Endoplasmic reticulum tubulus maintenance	Cortical cytoskeleton dynamics	GME vs GME	6.051604	0.182932457413803	3.02287551416644	0.119687265299134
Endoplasmic reticulum tubulus maintenance - Cortical cytoskeleton dynamics	Endoplasmic reticulum tubulus maintenance	Cortical cytoskeleton dynamics	FME vs FME	6.172503	0.0431127256182573	0.698464169231763	0.0421766897516738
Endoplasmic reticulum tubulus maintenance - Cortical cytoskeleton dynamics	Endoplasmic reticulum tubulus maintenance	Cortical cytoskeleton dynamics	TME vs TME	6.256974	0.00267241496222319	0.0427109789575384	0.00313919022582244
Endoplasmic reticulum tubulus maintenance - Crosslinking between different cytoskeletal networks and nuclear envelope components	Endoplasmic reticulum tubulus maintenance	Crosslinking between different cytoskeletal networks and nuclear envelope components	TME vs TME	6.256974	0.00767187563109521	0.122613188174926	0.00828673005618499
Endoplasmic reticulum tubulus maintenance - Crosslinking between different cytoskeletal networks and nuclear envelope components	Endoplasmic reticulum tubulus maintenance	Crosslinking between different cytoskeletal networks and nuclear envelope components	GME vs GME	6.051604	0.0213324193643572	0.352508510879381	0.0187871013609945
Endoplasmic reticulum tubulus maintenance - Crosslinking between different cytoskeletal networks and nuclear envelope components	Endoplasmic reticulum tubulus maintenance	Crosslinking between different cytoskeletal networks and nuclear envelope components	FME vs FME	6.172503	0.0134646263017086	0.218138818387683	0.0134678550391502
Endoplasmic reticulum tubulus maintenance - Cytosolic protein folding	Endoplasmic reticulum tubulus maintenance	Cytosolic protein folding	GME vs GME	6.051604	0.0647232341853202	1.06952195680558	0.0293943789766964
Endoplasmic reticulum tubulus maintenance - Cytosolic protein folding	Endoplasmic reticulum tubulus maintenance	Cytosolic protein folding	TME vs TME	6.256974	0.00557097910561596	0.0890363116193993	0.00666403285428351
Endoplasmic reticulum tubulus maintenance - Cytosolic protein polyubiquitination	Endoplasmic reticulum tubulus maintenance	Cytosolic protein polyubiquitination	TME vs TME	6.256974	0.00226204066184341	0.0361523088572729	0.00205769889030885
Endoplasmic reticulum tubulus maintenance - Cytosolic Sm core assembly onto U snRNAs	Endoplasmic reticulum tubulus maintenance	Cytosolic Sm core assembly onto U snRNAs	TME vs TME	6.256974	0.0929091481259014	1.48488940776884	0.0969515778081245
Endoplasmic reticulum tubulus maintenance - Cytosolic Sm core assembly onto U snRNAs	Endoplasmic reticulum tubulus maintenance	Cytosolic Sm core assembly onto U snRNAs	FME vs FME	6.172503	0.0533707409349277	0.86465306226456	0.0431199949423689
Endoplasmic reticulum tubulus maintenance - Cytosolic Sm core assembly onto U snRNAs	Endoplasmic reticulum tubulus maintenance	Cytosolic Sm core assembly onto U snRNAs	GME vs GME	6.051604	0.226598435782873	3.74443591235974	0.162700241103331
Endoplasmic reticulum tubulus maintenance - DNA damage-induced G1-S arrest	Endoplasmic reticulum tubulus maintenance	DNA damage-induced G1-S arrest	TME vs TME	6.256974	0.00487744224138474	0.0779520904811467	0.00474972841213926
Endoplasmic reticulum tubulus maintenance - DNA damage-induced G2-M arrest	Endoplasmic reticulum tubulus maintenance	DNA damage-induced G2-M arrest	TME vs TME	6.256974	0.00839071009769863	0.134101719788112	0.00712722960743442
Endoplasmic reticulum tubulus maintenance - Dystrophin or utrophin complex-mediated coupling between cytoskeleton and ECM	Endoplasmic reticulum tubulus maintenance	Dystrophin or utrophin complex-mediated coupling between cytoskeleton and ECM	TME vs TME	6.256974	0.00249823448530568	0.0399271976999118	0.00214254385621805
Endoplasmic reticulum tubulus maintenance - Early endocytic vesicle and endosome fusion	Endoplasmic reticulum tubulus maintenance	Early endocytic vesicle and endosome fusion	TME vs TME	6.256974	0.00620214455683118	0.0991237024949362	0.00956066696789833
Endoplasmic reticulum tubulus maintenance - Early endocytic vesicle and endosome tethering	Endoplasmic reticulum tubulus maintenance	Early endocytic vesicle and endosome tethering	TME vs TME	6.256974	0.00508255366360984	0.0812302152343921	0.00595323609739184
Endoplasmic reticulum tubulus maintenance - Early endosome dynamics	Endoplasmic reticulum tubulus maintenance	Early endosome dynamics	TME vs TME	6.256974	0.00941913000817437	0.150538097288147	0.00815508474682326
Endoplasmic reticulum tubulus maintenance - Early endosome dynamics	Endoplasmic reticulum tubulus maintenance	Early endosome dynamics	GME vs GME	6.051604	0.0863672598485794	1.42717961980552	0.0392241209686607
Endoplasmic reticulum tubulus maintenance - Early endosome dynamics	Endoplasmic reticulum tubulus maintenance	Early endosome dynamics	FME vs FME	6.172503	0.0213102591680547	0.345244988631051	0.0200481522865684
Endoplasmic reticulum tubulus maintenance - Endogenous control of complement activity	Endoplasmic reticulum tubulus maintenance	Endogenous control of complement activity	TME vs TME	6.256974	0.0606287379020631	0.968978540145166	0.0585038117091951
Endoplasmic reticulum tubulus maintenance - Endogenous control of complement activity	Endoplasmic reticulum tubulus maintenance	Endogenous control of complement activity	FME vs FME	6.172503	0.00749118547374688	0.121363809952806	0.00528259044489926
Endoplasmic reticulum tubulus maintenance - Endoplasmic and sarcoplasmic calcium import, export and storage	Endoplasmic reticulum tubulus maintenance	Endoplasmic and sarcoplasmic calcium import, export and storage	TME vs TME	6.256974	0.00112086610349294	0.0179138678825084	0.00116295903216915
Endoplasmic reticulum tubulus maintenance - Endoplasmic reticulum contact site-mediated cholesterol transfer	Endoplasmic reticulum tubulus maintenance	Endoplasmic reticulum contact site-mediated cholesterol transfer	TME vs TME	6.256974	0.0154988536164952	0.247705247889122	0.0188032868732422
Endoplasmic reticulum tubulus maintenance - Endoplasmic reticulum contact site-mediated cholesterol transfer	Endoplasmic reticulum tubulus maintenance	Endoplasmic reticulum contact site-mediated cholesterol transfer	FME vs FME	6.172503	0.0404021587457112	0.654550595881199	0.0288135533258233
Endoplasmic reticulum tubulus maintenance - Endoplasmic reticulum tubulus maintenance	Endoplasmic reticulum tubulus maintenance	Endoplasmic reticulum tubulus maintenance	TME vs TME	6.256974	0.525273326451775	8.39500538283705	0.512462204036766
Endoplasmic reticulum tubulus maintenance - Endoplasmic reticulum tubulus maintenance	Endoplasmic reticulum tubulus maintenance	Endoplasmic reticulum tubulus maintenance	FME vs FME	6.172503	0.553079288942692	8.96037215302062	0.650935462573077
Endoplasmic reticulum tubulus maintenance - Endoplasmic reticulum tubulus maintenance	Endoplasmic reticulum tubulus maintenance	Endoplasmic reticulum tubulus maintenance	GME vs GME	6.051604	0.601003438507331	9.93130800229749	0.484272295455528
Endoplasmic reticulum tubulus maintenance - Endoplasmic reticulum-endosome and lysosome contact site formation	Endoplasmic reticulum tubulus maintenance	Endoplasmic reticulum-endosome and lysosome contact site formation	TME vs TME	6.256974	0.0948764893665544	1.51633178162157	0.0900288562317155
Endoplasmic reticulum tubulus maintenance - Endoplasmic reticulum-endosome and lysosome contact site formation	Endoplasmic reticulum tubulus maintenance	Endoplasmic reticulum-endosome and lysosome contact site formation	FME vs FME	6.172503	0.0674990319869882	1.09354383478772	0.0621371347724718
Endoplasmic reticulum tubulus maintenance - Endoplasmic reticulum-golgi contact site formation	Endoplasmic reticulum tubulus maintenance	Endoplasmic reticulum-golgi contact site formation	TME vs TME	6.256974	0.353673020137371	5.65246083952838	0.345096452196731
Endoplasmic reticulum tubulus maintenance - Endoplasmic reticulum-golgi contact site formation	Endoplasmic reticulum tubulus maintenance	Endoplasmic reticulum-golgi contact site formation	FME vs FME	6.172503	0.326392886497205	5.28785255492836	0.298002291201343
Endoplasmic reticulum tubulus maintenance - Endoplasmic reticulum-golgi contact site formation	Endoplasmic reticulum tubulus maintenance	Endoplasmic reticulum-golgi contact site formation	GME vs GME	6.051604	0.097113615335517	1.60475824815418	0.0441046318049531
Endoplasmic reticulum tubulus maintenance - Endosomal sorting for retrograde clathrin-independent transport to the TGN	Endoplasmic reticulum tubulus maintenance	Endosomal sorting for retrograde clathrin-independent transport to the TGN	FME vs FME	6.172503	0.0187793305420059	0.304241713267977	0.0119703134493971
Endoplasmic reticulum tubulus maintenance - Endosomal sorting for retrograde clathrin-independent transport to the TGN	Endoplasmic reticulum tubulus maintenance	Endosomal sorting for retrograde clathrin-independent transport to the TGN	TME vs TME	6.256974	0.0117738923714104	0.188172299748422	0.0102107602645441
Endoplasmic reticulum tubulus maintenance - Endothelial support of leukocyte rolling and transmigration	Endoplasmic reticulum tubulus maintenance	Endothelial support of leukocyte rolling and transmigration	TME vs TME	6.256974	0.00452143902484831	0.0722623880564701	0.00793466353148319
Endoplasmic reticulum tubulus maintenance - Epidermal growth factor induced EGF receptor signaling	Endoplasmic reticulum tubulus maintenance	Epidermal growth factor induced EGF receptor signaling	TME vs TME	6.256974	0.00255846336091386	0.0408897855745872	0.00313367562310761
Endoplasmic reticulum tubulus maintenance - ER unfolded protein response pathway	Endoplasmic reticulum tubulus maintenance	ER unfolded protein response pathway	TME vs TME	6.256974	0.00227968830148892	0.0364343563597022	0.00286575210800605
Endoplasmic reticulum tubulus maintenance - Eukaryotic intraflagellar transport	Endoplasmic reticulum tubulus maintenance	Eukaryotic intraflagellar transport	TME vs TME	6.256974	0.0011239665704998	0.0179634200602056	0.000877089589102341
Endoplasmic reticulum tubulus maintenance - Eukaryotic kinetochore assembly	Endoplasmic reticulum tubulus maintenance	Eukaryotic kinetochore assembly	TME vs TME	6.256974	0.0218608319187295	0.34938343980023	0.0219058111506314
Endoplasmic reticulum tubulus maintenance - Eukaryotic kinetochore assembly	Endoplasmic reticulum tubulus maintenance	Eukaryotic kinetochore assembly	FME vs FME	6.172503	0.00200474116465576	0.0324785745279587	0.00134976395664045
Endoplasmic reticulum tubulus maintenance - Excitatory postsynaptic machinery organization	Endoplasmic reticulum tubulus maintenance	Excitatory postsynaptic machinery organization	TME vs TME	6.256974	0.0048156039519388	0.0769637806877086	0.00370616728942381
Endoplasmic reticulum tubulus maintenance - Exosome secretion	Endoplasmic reticulum tubulus maintenance	Exosome secretion	TME vs TME	6.256974	0.253323746807898	4.04866211733674	0.269535131440281
Endoplasmic reticulum tubulus maintenance - Exosome secretion	Endoplasmic reticulum tubulus maintenance	Exosome secretion	FME vs FME	6.172503	0.459446209056306	7.44343369882647	0.470681406465576
Endoplasmic reticulum tubulus maintenance - Exosome secretion	Endoplasmic reticulum tubulus maintenance	Exosome secretion	GME vs GME	6.051604	0.204365872427876	3.37705293214344	0.239114390861579
Endoplasmic reticulum tubulus maintenance - Fanconi anemia interstrand cross-link repair pathway	Endoplasmic reticulum tubulus maintenance	Fanconi anemia interstrand cross-link repair pathway	TME vs TME	6.256974	0.0060218896736474	0.0962428390693508	0.00528095201571389
Endoplasmic reticulum tubulus maintenance - Farnesyl pyrophosphate biosynthesis in the mevalonate pathway	Endoplasmic reticulum tubulus maintenance	Farnesyl pyrophosphate biosynthesis in the mevalonate pathway	TME vs TME	6.256974	0.00112072007079039	0.0179115339636471	0.00110873372421719
Endoplasmic reticulum tubulus maintenance - Fatty acid activation	Endoplasmic reticulum tubulus maintenance	Fatty acid activation	TME vs TME	6.256974	0.00488988614863739	0.0781509710698018	0.00408147167585963
Endoplasmic reticulum tubulus maintenance - Fatty acid activation	Endoplasmic reticulum tubulus maintenance	Fatty acid activation	GME vs GME	6.051604	0.03454687766971	0.570871413827025	0.0248050491028761
Endoplasmic reticulum tubulus maintenance - Fibrinolysis	Endoplasmic reticulum tubulus maintenance	Fibrinolysis	TME vs TME	6.256974	0.160289328013217	2.56177061297216	0.154670241690528
Endoplasmic reticulum tubulus maintenance - Fibrinolysis	Endoplasmic reticulum tubulus maintenance	Fibrinolysis	FME vs FME	6.172503	0.441666967096278	7.15539430240467	0.374000317580501
Endoplasmic reticulum tubulus maintenance - Fibrinolysis	Endoplasmic reticulum tubulus maintenance	Fibrinolysis	GME vs GME	6.051604	0.322064476061541	5.32196873333981	0.287501898544594
Endoplasmic reticulum tubulus maintenance - Filopodium assembly, organization and upstream regulation	Endoplasmic reticulum tubulus maintenance	Filopodium assembly, organization and upstream regulation	TME vs TME	6.256974	0.000563064205704437	0.00899898548000151	0.000557042110724221
Endoplasmic reticulum tubulus maintenance - Formin-mediated linear actin filament nucleation and elongation	Endoplasmic reticulum tubulus maintenance	Formin-mediated linear actin filament nucleation and elongation	TME vs TME	6.256974	0.221209017531357	3.53539919007925	0.226461662157192
Endoplasmic reticulum tubulus maintenance - Formin-mediated linear actin filament nucleation and elongation	Endoplasmic reticulum tubulus maintenance	Formin-mediated linear actin filament nucleation and elongation	FME vs FME	6.172503	0.177034627481182	2.86811706371295	0.161210735282805
Endoplasmic reticulum tubulus maintenance - Formin-mediated linear actin filament nucleation and elongation	Endoplasmic reticulum tubulus maintenance	Formin-mediated linear actin filament nucleation and elongation	GME vs GME	6.051604	0.327510405750118	5.41196024026104	0.328547036296217
Endoplasmic reticulum tubulus maintenance - Fusion of autophagosomes with lysosomes	Endoplasmic reticulum tubulus maintenance	Fusion of autophagosomes with lysosomes	TME vs TME	6.256974	0.00170168132897662	0.0271965531033748	0.00144178258643182
Endoplasmic reticulum tubulus maintenance - Fusion of late endosomes with lysosomes	Endoplasmic reticulum tubulus maintenance	Fusion of late endosomes with lysosomes	TME vs TME	6.256974	0.0056547681406433	0.0903754418677003	0.0044590690675623
Endoplasmic reticulum tubulus maintenance - G protein regulated RHO signaling cascade	Endoplasmic reticulum tubulus maintenance	G protein regulated RHO signaling cascade	TME vs TME	6.256974	0.00574854296104956	0.0918741665933644	0.00625215732688133
Endoplasmic reticulum tubulus maintenance - gamma-tubulin ring complex-mediated microtubule nucleation	Endoplasmic reticulum tubulus maintenance	gamma-tubulin ring complex-mediated microtubule nucleation	TME vs TME	6.256974	0.150792932659069	2.40999764811566	0.147467701852236
Endoplasmic reticulum tubulus maintenance - gamma-tubulin ring complex-mediated microtubule nucleation	Endoplasmic reticulum tubulus maintenance	gamma-tubulin ring complex-mediated microtubule nucleation	FME vs FME	6.172503	0.0911147956417751	1.47614002895943	0.102015345887483
Endoplasmic reticulum tubulus maintenance - Generation of electrochemical gradients by Na-K-ATPase	Endoplasmic reticulum tubulus maintenance	Generation of electrochemical gradients by Na-K-ATPase	TME vs TME	6.256974	0.0238848600622949	0.381731793132817	0.0230806941189222
Endoplasmic reticulum tubulus maintenance - Generation of electrochemical gradients by Na-K-ATPase	Endoplasmic reticulum tubulus maintenance	Generation of electrochemical gradients by Na-K-ATPase	FME vs FME	6.172503	0.00749998517213637	0.121506372825762	0.00664806623729204
Endoplasmic reticulum tubulus maintenance - Glutamate and glutamine metabolism	Endoplasmic reticulum tubulus maintenance	Glutamate and glutamine metabolism	TME vs TME	6.256974	0.000562403984504929	0.00898843371533991	0.000463216966227836
Endoplasmic reticulum tubulus maintenance - Glycerol-3-phosphate pathway	Endoplasmic reticulum tubulus maintenance	Glycerol-3-phosphate pathway	FME vs FME	6.172503	0.011144614659316	0.180552584133787	0.00897249824852812
Endoplasmic reticulum tubulus maintenance - Glycerol-3-phosphate pathway	Endoplasmic reticulum tubulus maintenance	Glycerol-3-phosphate pathway	TME vs TME	6.256974	0.0111358075869786	0.177974322942335	0.0110349312065264
Endoplasmic reticulum tubulus maintenance - GPI-anchor synthesis and attachment to protein	Endoplasmic reticulum tubulus maintenance	GPI-anchor synthesis and attachment to protein	TME vs TME	6.256974	0.0277969556336904	0.444255553099626	0.0236125268022543
Endoplasmic reticulum tubulus maintenance - HIF-1 receptor signaling pathway	Endoplasmic reticulum tubulus maintenance	HIF-1 receptor signaling pathway	TME vs TME	6.256974	0.00282639850515801	0.0451719694680185	0.00259401072626395
Endoplasmic reticulum tubulus maintenance - Histone ubiquitination and deubiquitination	Endoplasmic reticulum tubulus maintenance	Histone ubiquitination and deubiquitination	TME vs TME	6.256974	0.00137051069158803	0.0219037290753684	0.00129504352310376
Endoplasmic reticulum tubulus maintenance - Immunoproteasome organization	Endoplasmic reticulum tubulus maintenance	Immunoproteasome organization	TME vs TME	6.256974	0.00224173220698588	0.0358277357650169	0.00257698085115904
Endoplasmic reticulum tubulus maintenance - Immunoproteasome organization	Endoplasmic reticulum tubulus maintenance	Immunoproteasome organization	FME vs FME	6.172503	0.00375697178039023	0.0608662555147333	0.00307497138188404
Endoplasmic reticulum tubulus maintenance - Induction of aggrephagy	Endoplasmic reticulum tubulus maintenance	Induction of aggrephagy	TME vs TME	6.256974	0.0578863014198342	0.925148465646773	0.0646095838245504
Endoplasmic reticulum tubulus maintenance - Induction of aggrephagy	Endoplasmic reticulum tubulus maintenance	Induction of aggrephagy	GME vs GME	6.051604	0.194169702555961	3.20856587041676	0.291850058985092
Endoplasmic reticulum tubulus maintenance - Induction of aggrephagy	Endoplasmic reticulum tubulus maintenance	Induction of aggrephagy	FME vs FME	6.172503	0.0348438778975686	0.564501545182566	0.043590398023004
Endoplasmic reticulum tubulus maintenance - Induction of canonical mitophagy	Endoplasmic reticulum tubulus maintenance	Induction of canonical mitophagy	TME vs TME	6.256974	0.00091078683682871	0.0145563462158708	0.000860048239379319
Endoplasmic reticulum tubulus maintenance - Induction of ER-phagy	Endoplasmic reticulum tubulus maintenance	Induction of ER-phagy	TME vs TME	6.256974	0.315963963897533	5.04978845131944	0.30115046978179
Endoplasmic reticulum tubulus maintenance - Induction of ER-phagy	Endoplasmic reticulum tubulus maintenance	Induction of ER-phagy	FME vs FME	6.172503	0.256661708620446	4.15814598855397	0.303266513736859
Endoplasmic reticulum tubulus maintenance - Induction of ER-phagy	Endoplasmic reticulum tubulus maintenance	Induction of ER-phagy	GME vs GME	6.051604	0.676479882422333	11.1785218506903	0.613029692754237
Endoplasmic reticulum tubulus maintenance - Inhibition of apoptosis	Endoplasmic reticulum tubulus maintenance	Inhibition of apoptosis	GME vs GME	6.051604	0.117921324599108	1.94859616367795	0.0535545565410943
Endoplasmic reticulum tubulus maintenance - Inhibition of apoptosis	Endoplasmic reticulum tubulus maintenance	Inhibition of apoptosis	FME vs FME	6.172503	0.00375697793948947	0.0608663552975717	0.00262610237278444
Endoplasmic reticulum tubulus maintenance - Inhibition of fibrinolysis	Endoplasmic reticulum tubulus maintenance	Inhibition of fibrinolysis	TME vs TME	6.256974	0.0960701680220417	1.53540935178087	0.0875563676938123
Endoplasmic reticulum tubulus maintenance - Inhibition of fibrinolysis	Endoplasmic reticulum tubulus maintenance	Inhibition of fibrinolysis	FME vs FME	6.172503	0.0962369545042466	1.55912351894398	0.0939544904469508
Endoplasmic reticulum tubulus maintenance - Inhibition of fibrinolysis	Endoplasmic reticulum tubulus maintenance	Inhibition of fibrinolysis	GME vs GME	6.051604	0.168383043232808	2.78245307358386	0.174711290573036
Endoplasmic reticulum tubulus maintenance - Initiation of phagocytosis via Ig receptors	Endoplasmic reticulum tubulus maintenance	Initiation of phagocytosis via Ig receptors	TME vs TME	6.256974	0.00739388995869358	0.118170375074311	0.00731605665292607
Endoplasmic reticulum tubulus maintenance - Initiation of phagocytosis via Ig receptors	Endoplasmic reticulum tubulus maintenance	Initiation of phagocytosis via Ig receptors	FME vs FME	6.172503	0.0100364184084756	0.162598827729177	0.0152638833024457
Endoplasmic reticulum tubulus maintenance - Initiation of RNA polymerase III-mediated 5S rRNA and tRNA transcription	Endoplasmic reticulum tubulus maintenance	Initiation of RNA polymerase III-mediated 5S rRNA and tRNA transcription	TME vs TME	6.256974	0.0215667242168319	0.344682961751511	0.018984258971384
Endoplasmic reticulum tubulus maintenance - Inositol metabolism and transport	Endoplasmic reticulum tubulus maintenance	Inositol metabolism and transport	TME vs TME	6.256974	0.00508461190823288	0.081263110441172	0.00493035392871948
Endoplasmic reticulum tubulus maintenance - Integrator-mediated nuclear snRNA processing	Endoplasmic reticulum tubulus maintenance	Integrator-mediated nuclear snRNA processing	TME vs TME	6.256974	0.00723021791579297	0.115554541351224	0.00717902761227583
Endoplasmic reticulum tubulus maintenance - Integrin costamere-mediated coupling between cytoskeleton and ECM	Endoplasmic reticulum tubulus maintenance	Integrin costamere-mediated coupling between cytoskeleton and ECM	TME vs TME	6.256974	0.00470847025927094	0.0752515522509341	0.00359812747266013
Endoplasmic reticulum tubulus maintenance - Integrin-extracellular matrix interaction and signaling	Endoplasmic reticulum tubulus maintenance	Integrin-extracellular matrix interaction and signaling	GME vs GME	6.051604	0.161365493919785	2.66649126840345	0.115862250662947
Endoplasmic reticulum tubulus maintenance - Interaction of integrin with complement and coagulation factors	Endoplasmic reticulum tubulus maintenance	Interaction of integrin with complement and coagulation factors	FME vs FME	6.172503	0.010053128860427	0.162869551785064	0.0138950338391492
Endoplasmic reticulum tubulus maintenance - Interaction of integrin with complement and coagulation factors	Endoplasmic reticulum tubulus maintenance	Interaction of integrin with complement and coagulation factors	TME vs TME	6.256974	0.00992452122690118	0.15861534352928	0.0159943084636222
Endoplasmic reticulum tubulus maintenance - Interaction of integrin with complement and coagulation factors	Endoplasmic reticulum tubulus maintenance	Interaction of integrin with complement and coagulation factors	GME vs GME	6.051604	0.0749836210148091	1.23907017449873	0.053839088411008
Endoplasmic reticulum tubulus maintenance - Intercellular bridge abscission	Endoplasmic reticulum tubulus maintenance	Intercellular bridge abscission	TME vs TME	6.256974	0.0342716530590045	0.547735240722301	0.0336543796357778
Endoplasmic reticulum tubulus maintenance - Intercellular bridge abscission	Endoplasmic reticulum tubulus maintenance	Intercellular bridge abscission	FME vs FME	6.172503	0.0178915117573199	0.289858266130702	0.0152120014639878
Endoplasmic reticulum tubulus maintenance - Intercellular bridge and midbody assembly and organization	Endoplasmic reticulum tubulus maintenance	Intercellular bridge and midbody assembly and organization	TME vs TME	6.256974	0.0082200104122163	0.131373569116245	0.00829262017680296
Endoplasmic reticulum tubulus maintenance - Intercellular bridge and midbody assembly and organization	Endoplasmic reticulum tubulus maintenance	Intercellular bridge and midbody assembly and organization	GME vs GME	6.051604	0.0818288053909504	1.35218372762717	0.0615695105043375
Endoplasmic reticulum tubulus maintenance - Intercellular bridge and midbody assembly and organization	Endoplasmic reticulum tubulus maintenance	Intercellular bridge and midbody assembly and organization	FME vs FME	6.172503	0.0024739803564905	0.0400806631826607	0.0020945620707008
Endoplasmic reticulum tubulus maintenance - Interphase pericentriolar material organization for microtubule nucleation sites	Endoplasmic reticulum tubulus maintenance	Interphase pericentriolar material organization for microtubule nucleation sites	TME vs TME	6.256974	0.022963915627583	0.367013106503656	0.0213569460545153
Endoplasmic reticulum tubulus maintenance - Interphase pericentriolar material organization for microtubule nucleation sites	Endoplasmic reticulum tubulus maintenance	Interphase pericentriolar material organization for microtubule nucleation sites	GME vs GME	6.051604	0.0645461975679138	1.06659650736138	0.02931397691567
Endoplasmic reticulum tubulus maintenance - Interphase pericentriolar material organization for microtubule nucleation sites	Endoplasmic reticulum tubulus maintenance	Interphase pericentriolar material organization for microtubule nucleation sites	FME vs FME	6.172503	0.0299787183691478	0.485681671016239	0.0502192952842382
Endoplasmic reticulum tubulus maintenance - Intra-golgi vesicle tethering	Endoplasmic reticulum tubulus maintenance	Intra-golgi vesicle tethering	TME vs TME	6.256974	0.0292813262339527	0.467979010111051	0.0292778367700085
Endoplasmic reticulum tubulus maintenance - Intra-golgi vesicle tethering	Endoplasmic reticulum tubulus maintenance	Intra-golgi vesicle tethering	FME vs FME	6.172503	0.0261213806716396	0.423189399147547	0.0198650311315168
Endoplasmic reticulum tubulus maintenance - Intrinsic apoptosis pathway	Endoplasmic reticulum tubulus maintenance	Intrinsic apoptosis pathway	TME vs TME	6.256974	0.00510304821312	0.0815577625222371	0.00437280972338002
Endoplasmic reticulum tubulus maintenance - Kinetochore-microtubule attachment	Endoplasmic reticulum tubulus maintenance	Kinetochore-microtubule attachment	FME vs FME	6.172503	0.051249529632915	0.830287568815036	0.0484682551602068
Endoplasmic reticulum tubulus maintenance - Kinetochore-microtubule attachment	Endoplasmic reticulum tubulus maintenance	Kinetochore-microtubule attachment	TME vs TME	6.256974	0.0961560946502911	1.53678264539841	0.0872011201163723
Endoplasmic reticulum tubulus maintenance - Kinetochore-microtubule attachment	Endoplasmic reticulum tubulus maintenance	Kinetochore-microtubule attachment	GME vs GME	6.051604	0.0970444515942318	1.60361534884065	0.187460979921162
Endoplasmic reticulum tubulus maintenance - Late endosomal, vesicle and autophagosomal tethering to lysosomes	Endoplasmic reticulum tubulus maintenance	Late endosomal, vesicle and autophagosomal tethering to lysosomes	FME vs FME	6.172503	0.00375586610840118	0.0608483426535955	0.00239406268987943
Endoplasmic reticulum tubulus maintenance - Late endosomal, vesicle and autophagosomal tethering to lysosomes	Endoplasmic reticulum tubulus maintenance	Late endosomal, vesicle and autophagosomal tethering to lysosomes	TME vs TME	6.256974	0.00226761948176269	0.0362414704820761	0.00173561584085399
Endoplasmic reticulum tubulus maintenance - LINC complex-mediated nuclear-cytoskeletal coupling	Endoplasmic reticulum tubulus maintenance	LINC complex-mediated nuclear-cytoskeletal coupling	TME vs TME	6.256974	0.0241544594345932	0.386040574994904	0.0273589525806196
Endoplasmic reticulum tubulus maintenance - LINC complex-mediated nuclear-cytoskeletal coupling	Endoplasmic reticulum tubulus maintenance	LINC complex-mediated nuclear-cytoskeletal coupling	FME vs FME	6.172503	0.0112323756559967	0.181974389662398	0.0174304788983548
Endoplasmic reticulum tubulus maintenance - LINC complex-mediated nuclear-cytoskeletal coupling	Endoplasmic reticulum tubulus maintenance	LINC complex-mediated nuclear-cytoskeletal coupling	GME vs GME	6.051604	0.0639972580930716	1.05752553263814	0.0563613040829834
Endoplasmic reticulum tubulus maintenance - Lipid droplet biogenesis	Endoplasmic reticulum tubulus maintenance	Lipid droplet biogenesis	TME vs TME	6.256974	0.118747479650412	1.89784190565607	0.111274737984189
Endoplasmic reticulum tubulus maintenance - Lipid droplet biogenesis	Endoplasmic reticulum tubulus maintenance	Lipid droplet biogenesis	FME vs FME	6.172503	0.110966574740155	1.79775635446149	0.0927448141545466
Endoplasmic reticulum tubulus maintenance - Lipid droplet biogenesis	Endoplasmic reticulum tubulus maintenance	Lipid droplet biogenesis	GME vs GME	6.051604	0.0322604408962231	0.53308908785286	0.0415756206473876
Endoplasmic reticulum tubulus maintenance - Lipid droplet mitochondria interaction	Endoplasmic reticulum tubulus maintenance	Lipid droplet mitochondria interaction	TME vs TME	6.256974	0.157907337244464	2.52370124162101	0.155175477006484
Endoplasmic reticulum tubulus maintenance - Lipid droplet mitochondria interaction	Endoplasmic reticulum tubulus maintenance	Lipid droplet mitochondria interaction	FME vs FME	6.172503	0.0957038633799841	1.55048697268314	0.0779231374580043
Endoplasmic reticulum tubulus maintenance - Metaphase to anaphase transition and spindle assembly checkpoint	Endoplasmic reticulum tubulus maintenance	Metaphase to anaphase transition and spindle assembly checkpoint	TME vs TME	6.256974	0.00392736909918084	0.0627678640199105	0.00509840002000223
Endoplasmic reticulum tubulus maintenance - Microtubule plus-end tracking	Endoplasmic reticulum tubulus maintenance	Microtubule plus-end tracking	TME vs TME	6.256974	0.00280179833004389	0.0447788053911429	0.00418885265862512
Endoplasmic reticulum tubulus maintenance - Microtubule-based anterograde organelle and vesicle transport	Endoplasmic reticulum tubulus maintenance	Microtubule-based anterograde organelle and vesicle transport	FME vs FME	6.172503	0.00602621709423085	0.0976300304833832	0.00493629238768528
Endoplasmic reticulum tubulus maintenance - Microtubule-based anterograde organelle and vesicle transport	Endoplasmic reticulum tubulus maintenance	Microtubule-based anterograde organelle and vesicle transport	TME vs TME	6.256974	0.00170564154036099	0.0272598458582412	0.00242870032927743
Endoplasmic reticulum tubulus maintenance - Microvillus assembly and organization	Endoplasmic reticulum tubulus maintenance	Microvillus assembly and organization	TME vs TME	6.256974	0.0402564677564991	0.643385541376511	0.0439097412651206
Endoplasmic reticulum tubulus maintenance - Mitochondria-endoplasmic reticulum contact site formation	Endoplasmic reticulum tubulus maintenance	Mitochondria-endoplasmic reticulum contact site formation	TME vs TME	6.256974	0.191873908927664	3.066560621219	0.184793260465225
Endoplasmic reticulum tubulus maintenance - Mitochondria-endoplasmic reticulum contact site formation	Endoplasmic reticulum tubulus maintenance	Mitochondria-endoplasmic reticulum contact site formation	GME vs GME	6.051604	0.12944646837064	2.13904391361116	0.250052026771784
Endoplasmic reticulum tubulus maintenance - Mitochondria-endoplasmic reticulum contact site formation	Endoplasmic reticulum tubulus maintenance	Mitochondria-endoplasmic reticulum contact site formation	FME vs FME	6.172503	0.123535563792786	2.0013850596949	0.139320327718132
Endoplasmic reticulum tubulus maintenance - Mitochondrial coupling to microtubule transport system	Endoplasmic reticulum tubulus maintenance	Mitochondrial coupling to microtubule transport system	TME vs TME	6.256974	0.0126872627976554	0.20276993731865	0.0111613368021008
Endoplasmic reticulum tubulus maintenance - Mitochondrial fusion	Endoplasmic reticulum tubulus maintenance	Mitochondrial fusion	TME vs TME	6.256974	0.255684455248673	4.08639135099398	0.262204237181393
Endoplasmic reticulum tubulus maintenance - Mitochondrial fusion	Endoplasmic reticulum tubulus maintenance	Mitochondrial fusion	FME vs FME	6.172503	0.197995943001602	3.20770885757474	0.157174489306995
Endoplasmic reticulum tubulus maintenance - Mitochondrial iron-sulfur protein assembly	Endoplasmic reticulum tubulus maintenance	Mitochondrial iron-sulfur protein assembly	FME vs FME	6.172503	0.0148549519026902	0.240663319029323	0.0119596804378912
Endoplasmic reticulum tubulus maintenance - Mitochondrial iron-sulfur protein assembly	Endoplasmic reticulum tubulus maintenance	Mitochondrial iron-sulfur protein assembly	TME vs TME	6.256974	0.0131006395118704	0.209376592494569	0.0106620430162879
Endoplasmic reticulum tubulus maintenance - mRNA storage, translational repression and degradation by cytosolic processing bodies	Endoplasmic reticulum tubulus maintenance	mRNA storage, translational repression and degradation by cytosolic processing bodies	TME vs TME	6.256974	0.000455393014415563	0.00727816665115972	0.000414053394396271
Endoplasmic reticulum tubulus maintenance - Multivesicular body dynamics	Endoplasmic reticulum tubulus maintenance	Multivesicular body dynamics	TME vs TME	6.256974	0.0345670639444184	0.552456546466018	0.0297264972197657
Endoplasmic reticulum tubulus maintenance - Multivesicular body dynamics	Endoplasmic reticulum tubulus maintenance	Multivesicular body dynamics	FME vs FME	6.172503	0.0225418733222516	0.365198223892543	0.021134058225008
Endoplasmic reticulum tubulus maintenance - Nodal growth differentiation factor receptor signaling	Endoplasmic reticulum tubulus maintenance	Nodal growth differentiation factor receptor signaling	TME vs TME	6.256974	0.000912603825511321	0.0145853856302155	0.000873166385202942
Endoplasmic reticulum tubulus maintenance - Non-canonical WNT receptor signaling	Endoplasmic reticulum tubulus maintenance	Non-canonical WNT receptor signaling	TME vs TME	6.256974	0.0244446008466185	0.390677663141355	0.0212419563607892
Endoplasmic reticulum tubulus maintenance - Nonsense-mediated mRNA decay pathway	Endoplasmic reticulum tubulus maintenance	Nonsense-mediated mRNA decay pathway	TME vs TME	6.256974	0.0094298825924703	0.150709946872921	0.00814278037769728
Endoplasmic reticulum tubulus maintenance - Nuclear intermediate filaments	Endoplasmic reticulum tubulus maintenance	Nuclear intermediate filaments	TME vs TME	6.256974	0.000454718825554798	0.00726739165302036	0.000354930256425602
Endoplasmic reticulum tubulus maintenance - Nuclear pore complex organization	Endoplasmic reticulum tubulus maintenance	Nuclear pore complex organization	FME vs FME	6.172503	0.00576572452955406	0.0934098212488974	0.0065747887476077
Endoplasmic reticulum tubulus maintenance - Nuclear pore complex organization	Endoplasmic reticulum tubulus maintenance	Nuclear pore complex organization	TME vs TME	6.256974	0.0202550211938564	0.323719106585006	0.0169049401942836
Endoplasmic reticulum tubulus maintenance - Nucleocytoplasmic protein transport	Endoplasmic reticulum tubulus maintenance	Nucleocytoplasmic protein transport	TME vs TME	6.256974	0.00733692489047978	0.117259949910485	0.00869602078005989
Endoplasmic reticulum tubulus maintenance - Nucleolar pre-rRNA processing	Endoplasmic reticulum tubulus maintenance	Nucleolar pre-rRNA processing	TME vs TME	6.256974	0.00337838264603281	0.0539938715150665	0.00379470808241688
Endoplasmic reticulum tubulus maintenance - Nucleosome disassembly	Endoplasmic reticulum tubulus maintenance	Nucleosome disassembly	TME vs TME	6.256974	0.00168377373888954	0.026910351029894	0.00126113402085632
Endoplasmic reticulum tubulus maintenance - Nucleosome remodeling	Endoplasmic reticulum tubulus maintenance	Nucleosome remodeling	TME vs TME	6.256974	0.0141372843629608	0.225944422359033	0.013525820554209
Endoplasmic reticulum tubulus maintenance - Nucleosome remodeling	Endoplasmic reticulum tubulus maintenance	Nucleosome remodeling	FME vs FME	6.172503	0.0100436951570514	0.162716717472305	0.00708255432388637
Endoplasmic reticulum tubulus maintenance - PC, PE, PS and PI biosynthesis	Endoplasmic reticulum tubulus maintenance	PC, PE, PS and PI biosynthesis	TME vs TME	6.256974	0.00168108010618558	0.0268673009454705	0.00125942976538867
Endoplasmic reticulum tubulus maintenance - Phase II biotransformation via glucuronidation	Endoplasmic reticulum tubulus maintenance	Phase II biotransformation via glucuronidation	TME vs TME	6.256974	0.0197344175167069	0.31539873231145	0.0217442191124548
Endoplasmic reticulum tubulus maintenance - Phase II biotransformation via glucuronidation	Endoplasmic reticulum tubulus maintenance	Phase II biotransformation via glucuronidation	FME vs FME	6.172503	0.0190331708896456	0.308354150720936	0.0416493868727808
Endoplasmic reticulum tubulus maintenance - Phenylalanine and tyrosine degradation pathway	Endoplasmic reticulum tubulus maintenance	Phenylalanine and tyrosine degradation pathway	TME vs TME	6.256974	0.025687790520117	0.410546526598417	0.0296975950232357
Endoplasmic reticulum tubulus maintenance - Polyamine biosynthesis and interconversion	Endoplasmic reticulum tubulus maintenance	Polyamine biosynthesis and interconversion	TME vs TME	6.256974	0.0031844414831837	0.0508942716989669	0.00420814396234637
Endoplasmic reticulum tubulus maintenance - Pre-mRNA 3-end-cleavage and polyadenylation	Endoplasmic reticulum tubulus maintenance	Pre-mRNA 3-end-cleavage and polyadenylation	TME vs TME	6.256974	0.00550126866460876	0.0879221877946688	0.00501779034867691
Endoplasmic reticulum tubulus maintenance - Procollagen processing in the ER	Endoplasmic reticulum tubulus maintenance	Procollagen processing in the ER	TME vs TME	6.256974	0.359371802519391	5.74353972429842	0.359500037025786
Endoplasmic reticulum tubulus maintenance - Procollagen processing in the ER	Endoplasmic reticulum tubulus maintenance	Procollagen processing in the ER	FME vs FME	6.172503	0.289739794712876	4.69404014952397	0.222262125722593
Endoplasmic reticulum tubulus maintenance - Proteasomal core organization	Endoplasmic reticulum tubulus maintenance	Proteasomal core organization	TME vs TME	6.256974	0.000912257868229697	0.014579856483588	0.000683274365697779
Endoplasmic reticulum tubulus maintenance - Protein folding in ER	Endoplasmic reticulum tubulus maintenance	Protein folding in ER	TME vs TME	6.256974	0.00566048866175556	0.0904668681844609	0.00463931182174868
Endoplasmic reticulum tubulus maintenance - Protein import across and into inner mitochondrial membrane	Endoplasmic reticulum tubulus maintenance	Protein import across and into inner mitochondrial membrane	TME vs TME	6.256974	0.00136618025524307	0.0218345193238062	0.0011136710023014
Endoplasmic reticulum tubulus maintenance - Protein palmitoylation	Endoplasmic reticulum tubulus maintenance	Protein palmitoylation	TME vs TME	6.256974	0.000912603825511321	0.0145853856302155	0.000873166385202942
Endoplasmic reticulum tubulus maintenance - Proteolysis of fibril-forming collagen	Endoplasmic reticulum tubulus maintenance	Proteolysis of fibril-forming collagen	TME vs TME	6.256974	0.00253483502916358	0.0405121536594641	0.00261889688686599
Endoplasmic reticulum tubulus maintenance - Proteolysis of fibronectin	Endoplasmic reticulum tubulus maintenance	Proteolysis of fibronectin	TME vs TME	6.256974	0.013337011213665	0.213154324218203	0.0130773250973935
Endoplasmic reticulum tubulus maintenance - Pyrimidine biosynthesis and salvage	Endoplasmic reticulum tubulus maintenance	Pyrimidine biosynthesis and salvage	TME vs TME	6.256974	0.00228418448598005	0.0365062151256141	0.00215840587183959
Endoplasmic reticulum tubulus maintenance - Rab1 activation in cis-Golgi vesicle tethering and autophagosome biogenesis	Endoplasmic reticulum tubulus maintenance	Rab1 activation in cis-Golgi vesicle tethering and autophagosome biogenesis	TME vs TME	6.256974	0.00352390243552232	0.0563195929148679	0.00290300970945245
Endoplasmic reticulum tubulus maintenance - rDNA transcription	Endoplasmic reticulum tubulus maintenance	rDNA transcription	FME vs FME	6.172503	0.0371626718633427	0.602068052001568	0.0277187940829404
Endoplasmic reticulum tubulus maintenance - rDNA transcription	Endoplasmic reticulum tubulus maintenance	rDNA transcription	TME vs TME	6.256974	0.0211581884442151	0.338153675306743	0.0216659572767775
Endoplasmic reticulum tubulus maintenance - rDNA transcription	Endoplasmic reticulum tubulus maintenance	rDNA transcription	GME vs GME	6.051604	0.051820316504565	0.856307120740537	0.0372075736543142
Endoplasmic reticulum tubulus maintenance - Regulation of actin dynamics during macropinocytosis	Endoplasmic reticulum tubulus maintenance	Regulation of actin dynamics during macropinocytosis	TME vs TME	6.256974	0.000562403553239244	0.00898842682278024	0.000583524017655085
Endoplasmic reticulum tubulus maintenance - Regulation of coagulation cascade	Endoplasmic reticulum tubulus maintenance	Regulation of coagulation cascade	TME vs TME	6.256974	0.0263162616963911	0.42059085712519	0.0261800749508233
Endoplasmic reticulum tubulus maintenance - Regulation of G-protein signaling by beta and gamma subunits	Endoplasmic reticulum tubulus maintenance	Regulation of G-protein signaling by beta and gamma subunits	TME vs TME	6.256974	0.00477622565242982	0.0763344301768462	0.00464693152095106
Endoplasmic reticulum tubulus maintenance - Regulation of microtubule nucleation and stabilization at Golgi	Endoplasmic reticulum tubulus maintenance	Regulation of microtubule nucleation and stabilization at Golgi	TME vs TME	6.256974	0.0257895077862774	0.412172188808818	0.0260174929331829
Endoplasmic reticulum tubulus maintenance - Regulation of microtubule nucleation and stabilization at Golgi	Endoplasmic reticulum tubulus maintenance	Regulation of microtubule nucleation and stabilization at Golgi	FME vs FME	6.172503	0.001993860317952	0.0323022952172796	0.00246916828405674
Endoplasmic reticulum tubulus maintenance - Regulation of pre-mRNA processing by hnRNPs	Endoplasmic reticulum tubulus maintenance	Regulation of pre-mRNA processing by hnRNPs	FME vs FME	6.172503	0.00622380655874492	0.100831154031052	0.00769308123828847
Endoplasmic reticulum tubulus maintenance - Regulation of pre-mRNA processing by hnRNPs	Endoplasmic reticulum tubulus maintenance	Regulation of pre-mRNA processing by hnRNPs	TME vs TME	6.256974	0.00652331730294368	0.104256738567124	0.00742833890467813
Endoplasmic reticulum tubulus maintenance - Regulation of proteasomal proteolysis by signalosome	Endoplasmic reticulum tubulus maintenance	Regulation of proteasomal proteolysis by signalosome	FME vs FME	6.172503	0.0256838692085693	0.416101327674438	0.0199552748664723
Endoplasmic reticulum tubulus maintenance - Regulation of proteasomal proteolysis by signalosome	Endoplasmic reticulum tubulus maintenance	Regulation of proteasomal proteolysis by signalosome	TME vs TME	6.256974	0.0742386075830403	1.18649373362226	0.0683696577480471
Endoplasmic reticulum tubulus maintenance - Restriction point	Endoplasmic reticulum tubulus maintenance	Restriction point	TME vs TME	6.256974	0.000912603825511321	0.0145853856302155	0.000806310678776053
Endoplasmic reticulum tubulus maintenance - Retinoid metabolism and intracellular transport	Endoplasmic reticulum tubulus maintenance	Retinoid metabolism and intracellular transport	GME vs GME	6.051604	0.017273438834855	0.285435706913512	0.0124025245514381
Endoplasmic reticulum tubulus maintenance - Retinoid metabolism and intracellular transport	Endoplasmic reticulum tubulus maintenance	Retinoid metabolism and intracellular transport	FME vs FME	6.172503	0.0141496652076487	0.229237052690138	0.0109894559948656
Endoplasmic reticulum tubulus maintenance - Retinoid metabolism and intracellular transport	Endoplasmic reticulum tubulus maintenance	Retinoid metabolism and intracellular transport	TME vs TME	6.256974	0.034683322743724	0.554314613869832	0.031628709910539
Endoplasmic reticulum tubulus maintenance - Semaphorin presentation on cell surface	Endoplasmic reticulum tubulus maintenance	Semaphorin presentation on cell surface	FME vs FME	6.172503	0.00375430318894481	0.0608230219803136	0.00425972184784708
Endoplasmic reticulum tubulus maintenance - Semaphorin presentation on cell surface	Endoplasmic reticulum tubulus maintenance	Semaphorin presentation on cell surface	TME vs TME	6.256974	0.0248905072686139	0.397804213499774	0.0311571536483984
Endoplasmic reticulum tubulus maintenance - Semaphorin receptor signaling	Endoplasmic reticulum tubulus maintenance	Semaphorin receptor signaling	FME vs FME	6.172503	0.0420746399047584	0.681646265351352	0.0320689230789159
Endoplasmic reticulum tubulus maintenance - Semaphorin receptor signaling	Endoplasmic reticulum tubulus maintenance	Semaphorin receptor signaling	GME vs GME	6.051604	0.097044574183442	1.6036173745715	0.141109798473981
Endoplasmic reticulum tubulus maintenance - Semaphorin receptor signaling	Endoplasmic reticulum tubulus maintenance	Semaphorin receptor signaling	TME vs TME	6.256974	0.015215780192884	0.243181121505232	0.0134286710646837
Endoplasmic reticulum tubulus maintenance - Shuttle-mediated phospholipid transport	Endoplasmic reticulum tubulus maintenance	Shuttle-mediated phospholipid transport	TME vs TME	6.256974	0.00383310547712591	0.061261327185264	0.00301857478520924
Endoplasmic reticulum tubulus maintenance - Sister chromatid cohesion	Endoplasmic reticulum tubulus maintenance	Sister chromatid cohesion	TME vs TME	6.256974	0.000853427849255261	0.0136396253675347	0.000710132085055386
Endoplasmic reticulum tubulus maintenance - SMAD signaling cascade	Endoplasmic reticulum tubulus maintenance	SMAD signaling cascade	TME vs TME	6.256974	0.000562403183582995	0.00898842091487279	0.000455969309794487
Endoplasmic reticulum tubulus maintenance - Smooth muscle thick myofilament organization and regulation	Endoplasmic reticulum tubulus maintenance	Smooth muscle thick myofilament organization and regulation	TME vs TME	6.256974	0.0115152704354202	0.184038961093244	0.0148676702845689
Endoplasmic reticulum tubulus maintenance - Smooth muscle thick myofilament organization and regulation	Endoplasmic reticulum tubulus maintenance	Smooth muscle thick myofilament organization and regulation	GME vs GME	6.051604	0.0968192963518707	1.59989476104207	0.0439709653735049
Endoplasmic reticulum tubulus maintenance - Step 1 and 2 catalysis during pre-mRNA splicing	Endoplasmic reticulum tubulus maintenance	Step 1 and 2 catalysis during pre-mRNA splicing	TME vs TME	6.256974	0.00393771684645382	0.0629332434322703	0.00294954277102808
Endoplasmic reticulum tubulus maintenance - Stress fiber assembly, organization and upstream regulation	Endoplasmic reticulum tubulus maintenance	Stress fiber assembly, organization and upstream regulation	TME vs TME	6.256974	0.0293084203566885	0.468412032872261	0.0308540599503515
Endoplasmic reticulum tubulus maintenance - Stress fiber assembly, organization and upstream regulation	Endoplasmic reticulum tubulus maintenance	Stress fiber assembly, organization and upstream regulation	FME vs FME	6.172503	0.32935465273254	5.33583577944864	0.286312335089633
Endoplasmic reticulum tubulus maintenance - Stress fiber assembly, organization and upstream regulation	Endoplasmic reticulum tubulus maintenance	Stress fiber assembly, organization and upstream regulation	GME vs GME	6.051604	0.525734280545619	8.68751945984272	0.516707892304897
Endoplasmic reticulum tubulus maintenance - Striated muscle thin myofilament organization	Endoplasmic reticulum tubulus maintenance	Striated muscle thin myofilament organization	TME vs TME	6.256974	0.00572839890458816	0.0915522209435292	0.00607331521031035
Endoplasmic reticulum tubulus maintenance - Striated muscle thin myofilament organization	Endoplasmic reticulum tubulus maintenance	Striated muscle thin myofilament organization	GME vs GME	6.051604	0.204571010496454	3.38044274526515	0.655669842552119
Endoplasmic reticulum tubulus maintenance - Striated muscle thin myofilament organization	Endoplasmic reticulum tubulus maintenance	Striated muscle thin myofilament organization	FME vs FME	6.172503	0.0186705254749806	0.302478975244384	0.0653909047339599
Endoplasmic reticulum tubulus maintenance - Support for large vesicle biogenesis at ER	Endoplasmic reticulum tubulus maintenance	Support for large vesicle biogenesis at ER	TME vs TME	6.256974	0.017764049753837	0.283907988078923	0.0185033913595792
Endoplasmic reticulum tubulus maintenance - Syndecan receptor signaling	Endoplasmic reticulum tubulus maintenance	Syndecan receptor signaling	TME vs TME	6.256974	0.0147490071615555	0.235721077537198	0.013460354853812
Endoplasmic reticulum tubulus maintenance - Tandem WH2-domain-mediated actin filament nucleation	Endoplasmic reticulum tubulus maintenance	Tandem WH2-domain-mediated actin filament nucleation	TME vs TME	6.256974	0.0801554715676839	1.28105803471886	0.0833846179325727
Endoplasmic reticulum tubulus maintenance - Tandem WH2-domain-mediated actin filament nucleation	Endoplasmic reticulum tubulus maintenance	Tandem WH2-domain-mediated actin filament nucleation	FME vs FME	6.172503	0.0473410458111588	0.766966684635942	0.0487609351249055
Endoplasmic reticulum tubulus maintenance - Tetraspanin-enriched microdomain dynamics	Endoplasmic reticulum tubulus maintenance	Tetraspanin-enriched microdomain dynamics	TME vs TME	6.256974	0.0188317241633112	0.300971737489538	0.0173805528684533
Endoplasmic reticulum tubulus maintenance - Tetraspanin-enriched microdomain dynamics	Endoplasmic reticulum tubulus maintenance	Tetraspanin-enriched microdomain dynamics	FME vs FME	6.172503	0.00897448858033915	0.145394628167327	0.007822789018106
Endoplasmic reticulum tubulus maintenance - Thioredoxin-dependent peroxiredoxin-mediated peroxide detoxification	Endoplasmic reticulum tubulus maintenance	Thioredoxin-dependent peroxiredoxin-mediated peroxide detoxification	TME vs TME	6.256974	0.00259305403662281	0.0414426194881883	0.0022519651019957
Endoplasmic reticulum tubulus maintenance - Tight junction organization	Endoplasmic reticulum tubulus maintenance	Tight junction organization	TME vs TME	6.256974	0.174343429052905	2.78638558566857	0.179779728210222
Endoplasmic reticulum tubulus maintenance - Tight junction organization	Endoplasmic reticulum tubulus maintenance	Tight junction organization	FME vs FME	6.172503	0.165674146269533	2.68406725109319	0.133086126188079
Endoplasmic reticulum tubulus maintenance - Transcription by RNA polymerase II	Endoplasmic reticulum tubulus maintenance	Transcription by RNA polymerase II	TME vs TME	6.256974	0.0194180954105483	0.310343219971141	0.0163324197730066
Endoplasmic reticulum tubulus maintenance - Transcription by RNA polymerase II	Endoplasmic reticulum tubulus maintenance	Transcription by RNA polymerase II	GME vs GME	6.051604	0.017273438834855	0.285435706913512	0.0124025245514381
Endoplasmic reticulum tubulus maintenance - Transcription by RNA polymerase III	Endoplasmic reticulum tubulus maintenance	Transcription by RNA polymerase III	TME vs TME	6.256974	0.00477673716869235	0.0763426053145528	0.00414140637367612
Endoplasmic reticulum tubulus maintenance - Transcription by RNA polymerase III	Endoplasmic reticulum tubulus maintenance	Transcription by RNA polymerase III	GME vs GME	6.051604	0.017273438834855	0.285435706913512	0.0124025245514381
Endoplasmic reticulum tubulus maintenance - Transcription initiation by general transcription factors	Endoplasmic reticulum tubulus maintenance	Transcription initiation by general transcription factors	TME vs TME	6.256974	0.000560359666008778	0.00895576107822858	0.000441694608480761
Endoplasmic reticulum tubulus maintenance - Transcription regulation by chromatin remodeling	Endoplasmic reticulum tubulus maintenance	Transcription regulation by chromatin remodeling	TME vs TME	6.256974	0.00379729856697856	0.0606890552112418	0.00402354400826218
Endoplasmic reticulum tubulus maintenance - Transcription repression	Endoplasmic reticulum tubulus maintenance	Transcription repression	TME vs TME	6.256974	0.00550635328517432	0.0880034510434728	0.00499576500075513
Endoplasmic reticulum tubulus maintenance - Transcriptional control of myofibrillogenesis	Endoplasmic reticulum tubulus maintenance	Transcriptional control of myofibrillogenesis	FME vs FME	6.172503	0.0182092173654596	0.295005377116318	0.016737793815616
Endoplasmic reticulum tubulus maintenance - Transcriptional control of myofibrillogenesis	Endoplasmic reticulum tubulus maintenance	Transcriptional control of myofibrillogenesis	TME vs TME	6.256974	0.00363568085370555	0.0581060541248288	0.00347806743082307
Endoplasmic reticulum tubulus maintenance - Translation elongation	Endoplasmic reticulum tubulus maintenance	Translation elongation	TME vs TME	6.256974	0.0341941865478241	0.546497158098266	0.0310229431527862
Endoplasmic reticulum tubulus maintenance - Translation elongation	Endoplasmic reticulum tubulus maintenance	Translation elongation	FME vs FME	6.172503	0.0234664400282771	0.380177019757631	0.0170119292538327
Endoplasmic reticulum tubulus maintenance - Transmembrane glucose transport	Endoplasmic reticulum tubulus maintenance	Transmembrane glucose transport	TME vs TME	6.256974	0.00442155312759944	0.0706659950876168	0.00417523489464879
Endoplasmic reticulum tubulus maintenance - TREX-2-mediated nuclear mRNA export	Endoplasmic reticulum tubulus maintenance	TREX-2-mediated nuclear mRNA export	TME vs TME	6.256974	0.0860904686794098	1.37591214245859	0.0894450402850433
Endoplasmic reticulum tubulus maintenance - TREX-2-mediated nuclear mRNA export	Endoplasmic reticulum tubulus maintenance	TREX-2-mediated nuclear mRNA export	FME vs FME	6.172503	0.0256925734396009	0.416242343892019	0.0226554666814799
Endoplasmic reticulum tubulus maintenance - U2 snRNP-selective component synthesis	Endoplasmic reticulum tubulus maintenance	U2 snRNP-selective component synthesis	TME vs TME	6.256974	0.00337283431285318	0.0539051971343904	0.0040417901804747
Endoplasmic reticulum tubulus maintenance - U4-U6 di-snRNP-selective component synthesis	Endoplasmic reticulum tubulus maintenance	U4-U6 di-snRNP-selective component synthesis	TME vs TME	6.256974	0.057198343105158	0.914153401812317	0.0571631200690405
Endoplasmic reticulum tubulus maintenance - U4-U6 di-snRNP-selective component synthesis	Endoplasmic reticulum tubulus maintenance	U4-U6 di-snRNP-selective component synthesis	GME vs GME	6.051604	0.106274535440134	1.75613827913928	0.103221971802447
Endoplasmic reticulum tubulus maintenance - U4-U6 di-snRNP-selective component synthesis	Endoplasmic reticulum tubulus maintenance	U4-U6 di-snRNP-selective component synthesis	FME vs FME	6.172503	0.0112709366611258	0.182599111946271	0.017127067525139
Endoplasmic reticulum tubulus maintenance - U4-U6-U5 tri-snRNP recruitment and pre-catalytic spliceosome assembly	Endoplasmic reticulum tubulus maintenance	U4-U6-U5 tri-snRNP recruitment and pre-catalytic spliceosome assembly	TME vs TME	6.256974	0.019919621890672	0.318358699319226	0.020292686730785
Endoplasmic reticulum tubulus maintenance - U5 snRNP-selective component synthesis	Endoplasmic reticulum tubulus maintenance	U5 snRNP-selective component synthesis	TME vs TME	6.256974	0.0150826263752036	0.241053035116907	0.0174981917458919
Endoplasmic reticulum tubulus maintenance - Upstream regulation of lamellipodium dynamics	Endoplasmic reticulum tubulus maintenance	Upstream regulation of lamellipodium dynamics	TME vs TME	6.256974	0.0181312142099171	0.28977607128429	0.0180926148496814
Endoplasmic reticulum tubulus maintenance - Upstream regulation of lamellipodium dynamics	Endoplasmic reticulum tubulus maintenance	Upstream regulation of lamellipodium dynamics	FME vs FME	6.172503	0.0225351504377543	0.36508930723585	0.0255689186070246
Endoplasmic reticulum tubulus maintenance - Upstream regulation of lamellipodium dynamics	Endoplasmic reticulum tubulus maintenance	Upstream regulation of lamellipodium dynamics	GME vs GME	6.051604	0.0692053501491016	1.1435868810411	0.049690224541922
Endoplasmic reticulum tubulus maintenance - Vesicle biogenesis at cis-Golgi	Endoplasmic reticulum tubulus maintenance	Vesicle biogenesis at cis-Golgi	TME vs TME	6.256974	0.0926464013708747	1.48069014557201	0.0860598902479346
Endoplasmic reticulum tubulus maintenance - Vesicle biogenesis at cis-Golgi	Endoplasmic reticulum tubulus maintenance	Vesicle biogenesis at cis-Golgi	FME vs FME	6.172503	0.104579665736351	1.69428279700652	0.0959042152790429
Endoplasmic reticulum tubulus maintenance - Vesicle biogenesis at cis-Golgi	Endoplasmic reticulum tubulus maintenance	Vesicle biogenesis at cis-Golgi	GME vs GME	6.051604	0.1618080854633	2.67380489201395	0.235280607115929
Endoplasmic reticulum tubulus maintenance - Vesicle biogenesis at ER membrane	Endoplasmic reticulum tubulus maintenance	Vesicle biogenesis at ER membrane	TME vs TME	6.256974	0.0630009605625591	1.00689179597081	0.0578272942001635
Endoplasmic reticulum tubulus maintenance - Vesicle biogenesis at ER membrane	Endoplasmic reticulum tubulus maintenance	Vesicle biogenesis at ER membrane	GME vs GME	6.051604	0.161302337790472	2.66544764214068	0.0732562596186769
Endoplasmic reticulum tubulus maintenance - Vesicle biogenesis at ER membrane	Endoplasmic reticulum tubulus maintenance	Vesicle biogenesis at ER membrane	FME vs FME	6.172503	0.0521638840913636	0.845100917264831	0.053886681166303
Endoplasmic reticulum tubulus maintenance - Vesicle fusion with cis-Golgi	Endoplasmic reticulum tubulus maintenance	Vesicle fusion with cis-Golgi	TME vs TME	6.256974	0.356490432004627	5.69748918305965	0.370936805465111
Endoplasmic reticulum tubulus maintenance - Vesicle fusion with cis-Golgi	Endoplasmic reticulum tubulus maintenance	Vesicle fusion with cis-Golgi	FME vs FME	6.172503	0.413172612268464	6.69376062958079	0.480687528798459
Endoplasmic reticulum tubulus maintenance - Vesicle fusion with cis-Golgi	Endoplasmic reticulum tubulus maintenance	Vesicle fusion with cis-Golgi	GME vs GME	6.051604	0.268517796989695	4.43713425771111	0.12194869409806
Endoplasmic reticulum tubulus maintenance - Vesicle tethering at cis-Golgi	Endoplasmic reticulum tubulus maintenance	Vesicle tethering at cis-Golgi	FME vs FME	6.172503	0.0149735506780719	0.242584723763794	0.0138935897655668
Endoplasmic reticulum tubulus maintenance - Vesicle tethering at cis-Golgi	Endoplasmic reticulum tubulus maintenance	Vesicle tethering at cis-Golgi	TME vs TME	6.256974	0.0194201778334576	0.310376501599301	0.021456856395831
Endoplasmic reticulum tubulus maintenance - Vesicle tethering at cis-Golgi	Endoplasmic reticulum tubulus maintenance	Vesicle tethering at cis-Golgi	GME vs GME	6.051604	0.0646963827889613	1.06907824971433	0.0940731989826541
Endoplasmic reticulum tubulus maintenance - Vesicle tethering at Trans-Golgi Network	Endoplasmic reticulum tubulus maintenance	Vesicle tethering at Trans-Golgi Network	TME vs TME	6.256974	0.0267353141469195	0.427288222859789	0.0244858920656026
Endoplasmic reticulum tubulus maintenance - Vesicle tethering at Trans-Golgi Network	Endoplasmic reticulum tubulus maintenance	Vesicle tethering at Trans-Golgi Network	FME vs FME	6.172503	0.00247582531711503	0.0401105531715537	0.00174588804525886
Endoplasmic reticulum tubulus maintenance - Vesicle tethering at Trans-Golgi Network	Endoplasmic reticulum tubulus maintenance	Vesicle tethering at Trans-Golgi Network	GME vs GME	6.051604	0.0647232341853202	1.06952195680558	0.0834120227995998
Endoplasmic reticulum tubulus maintenance - Vesicle trafficking involved in biogenesis of lysosome-related organelles	Endoplasmic reticulum tubulus maintenance	Vesicle trafficking involved in biogenesis of lysosome-related organelles	TME vs TME	6.256974	0.00213647481745257	0.034145494715991	0.00311607645832282
Endoplasmic reticulum tubulus maintenance - Viral RNA-activated RIG-I-like signaling	Endoplasmic reticulum tubulus maintenance	Viral RNA-activated RIG-I-like signaling	FME vs FME	6.172503	0.00200873903141028	0.032543343494461	0.00141651086477727
Endoplasmic reticulum tubulus maintenance - Viral RNA-activated RIG-I-like signaling	Endoplasmic reticulum tubulus maintenance	Viral RNA-activated RIG-I-like signaling	TME vs TME	6.256974	0.00884127105117935	0.141302659640355	0.0110359494045804
Endoplasmic reticulum tubulus maintenance - Z-disc organization	Endoplasmic reticulum tubulus maintenance	Z-disc organization	TME vs TME	6.256974	0.0104585749425617	0.167150678548059	0.0106781623090473
Endoplasmic reticulum-endosome and lysosome contact site formation - Abscission checkpoint	Endoplasmic reticulum-endosome and lysosome contact site formation	Abscission checkpoint	TME vs TME	5.891737	0.00121004728785122	0.0205380414796718	0.000844938203860349
Endoplasmic reticulum-endosome and lysosome contact site formation - Actin filament capping	Endoplasmic reticulum-endosome and lysosome contact site formation	Actin filament capping	TME vs TME	5.891737	0.00362021077436492	0.0614455648101939	0.0025269814814437
Endoplasmic reticulum-endosome and lysosome contact site formation - Actin filament severing and depolymerization	Endoplasmic reticulum-endosome and lysosome contact site formation	Actin filament severing and depolymerization	TME vs TME	5.891737	0.00194150149127539	0.0329529585835172	0.00200604079371534
Endoplasmic reticulum-endosome and lysosome contact site formation - Actin filament severing and depolymerization	Endoplasmic reticulum-endosome and lysosome contact site formation	Actin filament severing and depolymerization	FME vs FME	5.92696	0.01456631053757	0.245763576496337	0.0220250166152731
Endoplasmic reticulum-endosome and lysosome contact site formation - Acyl CoA hydrolysis	Endoplasmic reticulum-endosome and lysosome contact site formation	Acyl CoA hydrolysis	TME vs TME	5.891737	0.152246799945307	2.58407346871263	0.130549809049035
Endoplasmic reticulum-endosome and lysosome contact site formation - Acyl CoA hydrolysis	Endoplasmic reticulum-endosome and lysosome contact site formation	Acyl CoA hydrolysis	FME vs FME	5.92696	0.0852955230891233	1.43911066288484	0.0689931159742915
Endoplasmic reticulum-endosome and lysosome contact site formation - Amyloid precursor protein cleavage	Endoplasmic reticulum-endosome and lysosome contact site formation	Amyloid precursor protein cleavage	FME vs FME	5.92696	0.0467099221900032	0.788092324797838	0.055511518463707
Endoplasmic reticulum-endosome and lysosome contact site formation - Amyloid precursor protein cleavage	Endoplasmic reticulum-endosome and lysosome contact site formation	Amyloid precursor protein cleavage	TME vs TME	5.891737	0.0283047195772783	0.480413873561027	0.0244690672054027
Endoplasmic reticulum-endosome and lysosome contact site formation - Assembly of core replication fork machinery	Endoplasmic reticulum-endosome and lysosome contact site formation	Assembly of core replication fork machinery	FME vs FME	5.92696	0.01456631053757	0.245763576496337	0.0213334579848109
Endoplasmic reticulum-endosome and lysosome contact site formation - Assembly of core replication fork machinery	Endoplasmic reticulum-endosome and lysosome contact site formation	Assembly of core replication fork machinery	TME vs TME	5.891737	0.000799799526543558	0.013574937125592	0.000558475013489853
Endoplasmic reticulum-endosome and lysosome contact site formation - Base excision repair	Endoplasmic reticulum-endosome and lysosome contact site formation	Base excision repair	FME vs FME	5.92696	0.0436989412147523	0.737290891495185	0.0437275300898294
Endoplasmic reticulum-endosome and lysosome contact site formation - Base excision repair	Endoplasmic reticulum-endosome and lysosome contact site formation	Base excision repair	TME vs TME	5.891737	0.0216605949065665	0.367643645939999	0.0187804319085044
Endoplasmic reticulum-endosome and lysosome contact site formation - Basement membrane assembly and organization	Endoplasmic reticulum-endosome and lysosome contact site formation	Basement membrane assembly and organization	FME vs FME	5.92696	0.00783701309882026	0.132226507408788	0.00537329094757862
Endoplasmic reticulum-endosome and lysosome contact site formation - Basement membrane attachment to cell surface	Endoplasmic reticulum-endosome and lysosome contact site formation	Basement membrane attachment to cell surface	TME vs TME	5.891737	0.00121040450021069	0.0205441044181449	0.00105842280459319
Endoplasmic reticulum-endosome and lysosome contact site formation - Beta-oxidation	Endoplasmic reticulum-endosome and lysosome contact site formation	Beta-oxidation	TME vs TME	5.891737	0.00909767683008166	0.154414183628037	0.0094756122782357
Endoplasmic reticulum-endosome and lysosome contact site formation - Biogenesis of mitochondrial-derived vesicles	Endoplasmic reticulum-endosome and lysosome contact site formation	Biogenesis of mitochondrial-derived vesicles	TME vs TME	5.891737	0.0157298858075215	0.266982167084613	0.0273048830160822
Endoplasmic reticulum-endosome and lysosome contact site formation - Bridge-mediated phospholipid transfer at organelle contact sites	Endoplasmic reticulum-endosome and lysosome contact site formation	Bridge-mediated phospholipid transfer at organelle contact sites	TME vs TME	5.891737	0.317765235750076	5.39340541328925	0.296353996137442
Endoplasmic reticulum-endosome and lysosome contact site formation - Bridge-mediated phospholipid transfer at organelle contact sites	Endoplasmic reticulum-endosome and lysosome contact site formation	Bridge-mediated phospholipid transfer at organelle contact sites	FME vs FME	5.92696	0.43318834661519	7.30877713241751	0.42505847570283
Endoplasmic reticulum-endosome and lysosome contact site formation - Bridge-mediated phospholipid transfer at organelle contact sites	Endoplasmic reticulum-endosome and lysosome contact site formation	Bridge-mediated phospholipid transfer at organelle contact sites	IME vs IME	6	1.02771571303325	17.1285952172208	1.95924387737435
Endoplasmic reticulum-endosome and lysosome contact site formation - Calcineurin-NFAT signaling pathway	Endoplasmic reticulum-endosome and lysosome contact site formation	Calcineurin-NFAT signaling pathway	TME vs TME	5.891737	0.0117993218712123	0.200269001431581	0.0131036436532808
Endoplasmic reticulum-endosome and lysosome contact site formation - Calcineurin-NFAT signaling pathway	Endoplasmic reticulum-endosome and lysosome contact site formation	Calcineurin-NFAT signaling pathway	FME vs FME	5.92696	0.0292580991072143	0.493644225112945	0.0388896174263318
Endoplasmic reticulum-endosome and lysosome contact site formation - Canonical WNT receptor signaling	Endoplasmic reticulum-endosome and lysosome contact site formation	Canonical WNT receptor signaling	TME vs TME	5.891737	0.00815152484332233	0.138355217218018	0.00761065544296863
Endoplasmic reticulum-endosome and lysosome contact site formation - Canonical WNT receptor signaling	Endoplasmic reticulum-endosome and lysosome contact site formation	Canonical WNT receptor signaling	FME vs FME	5.92696	0.0078490110730417	0.132428937876528	0.00369831372747695
Endoplasmic reticulum-endosome and lysosome contact site formation - Cardiolipin biosynthesis and remodeling	Endoplasmic reticulum-endosome and lysosome contact site formation	Cardiolipin biosynthesis and remodeling	TME vs TME	5.891737	0.000799799526543558	0.013574937125592	0.000558475013489853
Endoplasmic reticulum-endosome and lysosome contact site formation - Cardiomyocyte pacemaker current generation	Endoplasmic reticulum-endosome and lysosome contact site formation	Cardiomyocyte pacemaker current generation	TME vs TME	5.891737	0.0126838304148853	0.215281698324889	0.00944328472460959
Endoplasmic reticulum-endosome and lysosome contact site formation - Cell polarity establishment	Endoplasmic reticulum-endosome and lysosome contact site formation	Cell polarity establishment	TME vs TME	5.891737	0.028301080755334	0.480352112110231	0.0307789532213112
Endoplasmic reticulum-endosome and lysosome contact site formation - Cell polarity establishment	Endoplasmic reticulum-endosome and lysosome contact site formation	Cell polarity establishment	FME vs FME	5.92696	0.0665534392904087	1.12289321485736	0.0546231506839826
Endoplasmic reticulum-endosome and lysosome contact site formation - Cellular uptake and export of free and transferrin-bound iron	Endoplasmic reticulum-endosome and lysosome contact site formation	Cellular uptake and export of free and transferrin-bound iron	TME vs TME	5.891737	0.0224332451439146	0.380757780224877	0.0205831502365134
Endoplasmic reticulum-endosome and lysosome contact site formation - Cellular uptake and export of free and transferrin-bound iron	Endoplasmic reticulum-endosome and lysosome contact site formation	Cellular uptake and export of free and transferrin-bound iron	FME vs FME	5.92696	0.00739262252628673	0.12472872571689	0.00641293782721266
Endoplasmic reticulum-endosome and lysosome contact site formation - Cellular urate import and export	Endoplasmic reticulum-endosome and lysosome contact site formation	Cellular urate import and export	TME vs TME	5.891737	0.000800795429390776	0.0135918405096095	0.000970048870105872
Endoplasmic reticulum-endosome and lysosome contact site formation - Cellular xenobiotic uptake and efflux	Endoplasmic reticulum-endosome and lysosome contact site formation	Cellular xenobiotic uptake and efflux	TME vs TME	5.891737	0.0763376338233739	1.29567290936916	0.0616701355314785
Endoplasmic reticulum-endosome and lysosome contact site formation - Cellular xenobiotic uptake and efflux	Endoplasmic reticulum-endosome and lysosome contact site formation	Cellular xenobiotic uptake and efflux	FME vs FME	5.92696	0.0221172591739657	0.37316358887657	0.0145228730155961
Endoplasmic reticulum-endosome and lysosome contact site formation - Centriolar satelites organization	Endoplasmic reticulum-endosome and lysosome contact site formation	Centriolar satelites organization	TME vs TME	5.891737	0.0147904796463079	0.251037697063507	0.0144616159227629
Endoplasmic reticulum-endosome and lysosome contact site formation - Centriolar satelites organization	Endoplasmic reticulum-endosome and lysosome contact site formation	Centriolar satelites organization	FME vs FME	5.92696	0.00977254724462158	0.164882943839689	0.00460464959099555
Endoplasmic reticulum-endosome and lysosome contact site formation - Centriolar satelites organization	Endoplasmic reticulum-endosome and lysosome contact site formation	Centriolar satelites organization	IME vs IME	6	0.278395750596685	4.63992917661142	0.188684947125721
Endoplasmic reticulum-endosome and lysosome contact site formation - Centrosome biogenesis and maturation	Endoplasmic reticulum-endosome and lysosome contact site formation	Centrosome biogenesis and maturation	TME vs TME	5.891737	0.0839133981106873	1.42425578603454	0.074927141074031
Endoplasmic reticulum-endosome and lysosome contact site formation - Centrosome biogenesis and maturation	Endoplasmic reticulum-endosome and lysosome contact site formation	Centrosome biogenesis and maturation	FME vs FME	5.92696	0.0630306055083958	1.06345577341078	0.0457532705575703
Endoplasmic reticulum-endosome and lysosome contact site formation - Ceramide biosynthesis	Endoplasmic reticulum-endosome and lysosome contact site formation	Ceramide biosynthesis	FME vs FME	5.92696	0.118287255047579	1.99574894270221	0.0923999434762993
Endoplasmic reticulum-endosome and lysosome contact site formation - Ceramide biosynthesis	Endoplasmic reticulum-endosome and lysosome contact site formation	Ceramide biosynthesis	TME vs TME	5.891737	0.0934240869439389	1.5856799912856	0.085855556049844
Endoplasmic reticulum-endosome and lysosome contact site formation - Channel-mediated chloride transmembrane movement	Endoplasmic reticulum-endosome and lysosome contact site formation	Channel-mediated chloride transmembrane movement	TME vs TME	5.891737	0.0515474208860802	0.874910492306797	0.0493537661581919
Endoplasmic reticulum-endosome and lysosome contact site formation - Channel-mediated chloride transmembrane movement	Endoplasmic reticulum-endosome and lysosome contact site formation	Channel-mediated chloride transmembrane movement	FME vs FME	5.92696	0.0334600407668527	0.564539611273918	0.0464644001173946
Endoplasmic reticulum-endosome and lysosome contact site formation - Chaperone-mediated autophagy	Endoplasmic reticulum-endosome and lysosome contact site formation	Chaperone-mediated autophagy	TME vs TME	5.891737	0.0233649011506053	0.396570707456984	0.0306256361787621
Endoplasmic reticulum-endosome and lysosome contact site formation - Chaperone-mediated autophagy	Endoplasmic reticulum-endosome and lysosome contact site formation	Chaperone-mediated autophagy	IME vs IME	6	0.0927985835322284	1.54664305887047	0.0628949823752402
Endoplasmic reticulum-endosome and lysosome contact site formation - Cholesterol biosynthesis from farnesyl pyrophosphate	Endoplasmic reticulum-endosome and lysosome contact site formation	Cholesterol biosynthesis from farnesyl pyrophosphate	TME vs TME	5.891737	0.0174482992414424	0.296148668872956	0.013849089335566
Endoplasmic reticulum-endosome and lysosome contact site formation - Cholesterol biosynthesis from farnesyl pyrophosphate	Endoplasmic reticulum-endosome and lysosome contact site formation	Cholesterol biosynthesis from farnesyl pyrophosphate	FME vs FME	5.92696	0.0196536585743339	0.331597586774501	0.0135127126040788
Endoplasmic reticulum-endosome and lysosome contact site formation - Classical complement pathway	Endoplasmic reticulum-endosome and lysosome contact site formation	Classical complement pathway	TME vs TME	5.891737	0.0234555904736408	0.398109970506425	0.0271600081027597
Endoplasmic reticulum-endosome and lysosome contact site formation - Classical complement pathway	Endoplasmic reticulum-endosome and lysosome contact site formation	Classical complement pathway	FME vs FME	5.92696	0.0963842780264832	1.62620073385841	0.0589888469764792
Endoplasmic reticulum-endosome and lysosome contact site formation - Clathrin-mediated endocytosis	Endoplasmic reticulum-endosome and lysosome contact site formation	Clathrin-mediated endocytosis	TME vs TME	5.891737	0.00362863882466568	0.0615886134731739	0.00538187190007089
Endoplasmic reticulum-endosome and lysosome contact site formation - Clathrin-mediated vesicle traffic from TGN to endosomal lysosomal system	Endoplasmic reticulum-endosome and lysosome contact site formation	Clathrin-mediated vesicle traffic from TGN to endosomal lysosomal system	TME vs TME	5.891737	0.00508531922985609	0.0863127402777986	0.00470929782747077
Endoplasmic reticulum-endosome and lysosome contact site formation - Crosslinking between different cytoskeletal networks and nuclear envelope components	Endoplasmic reticulum-endosome and lysosome contact site formation	Crosslinking between different cytoskeletal networks and nuclear envelope components	TME vs TME	5.891737	0.0206708791484977	0.350845274920634	0.0149647795534795
Endoplasmic reticulum-endosome and lysosome contact site formation - Cytosolic and nuclear iron-sulfur protein assembly	Endoplasmic reticulum-endosome and lysosome contact site formation	Cytosolic and nuclear iron-sulfur protein assembly	TME vs TME	5.891737	0.00322939328929903	0.0548122490713372	0.00290251016881269
Endoplasmic reticulum-endosome and lysosome contact site formation - Cytosolic mRNA decapping and 5' degradation	Endoplasmic reticulum-endosome and lysosome contact site formation	Cytosolic mRNA decapping and 5' degradation	TME vs TME	5.891737	0.00386953478451084	0.0656773224560857	0.0298636897610393
Endoplasmic reticulum-endosome and lysosome contact site formation - Cytosolic Sm core assembly onto U snRNAs	Endoplasmic reticulum-endosome and lysosome contact site formation	Cytosolic Sm core assembly onto U snRNAs	TME vs TME	5.891737	0.00530232470259431	0.089995957822402	0.00539639448129001
Endoplasmic reticulum-endosome and lysosome contact site formation - Degradation of pre-mRNA by nuclear exosome	Endoplasmic reticulum-endosome and lysosome contact site formation	Degradation of pre-mRNA by nuclear exosome	TME vs TME	5.891737	0.00120626466318584	0.0204738392761219	0.00153345618748857
Endoplasmic reticulum-endosome and lysosome contact site formation - Early endocytic vesicle and endosome fusion	Endoplasmic reticulum-endosome and lysosome contact site formation	Early endocytic vesicle and endosome fusion	TME vs TME	5.891737	0.0327360441560934	0.555626411883566	0.0394442661181201
Endoplasmic reticulum-endosome and lysosome contact site formation - Early endocytic vesicle and endosome fusion	Endoplasmic reticulum-endosome and lysosome contact site formation	Early endocytic vesicle and endosome fusion	FME vs FME	5.92696	0.11773016810453	1.98634974177278	0.220054212710276
Endoplasmic reticulum-endosome and lysosome contact site formation - Early endocytic vesicle and endosome tethering	Endoplasmic reticulum-endosome and lysosome contact site formation	Early endocytic vesicle and endosome tethering	FME vs FME	5.92696	0.10016043166549	1.68991220158583	0.113632366389703
Endoplasmic reticulum-endosome and lysosome contact site formation - Early endocytic vesicle and endosome tethering	Endoplasmic reticulum-endosome and lysosome contact site formation	Early endocytic vesicle and endosome tethering	TME vs TME	5.891737	0.0438134297513972	0.743642043278164	0.052041325874248
Endoplasmic reticulum-endosome and lysosome contact site formation - Early endocytic vesicle and endosome tethering	Endoplasmic reticulum-endosome and lysosome contact site formation	Early endocytic vesicle and endosome tethering	IME vs IME	6	0.464675478234284	7.74459130390474	0.314937522765115
Endoplasmic reticulum-endosome and lysosome contact site formation - Endogenous control of complement activity	Endoplasmic reticulum-endosome and lysosome contact site formation	Endogenous control of complement activity	FME vs FME	5.92696	0.00394591573174438	0.0665757029060591	0.00274098652171132
Endoplasmic reticulum-endosome and lysosome contact site formation - Endoplasmic and sarcoplasmic calcium import, export and storage	Endoplasmic reticulum-endosome and lysosome contact site formation	Endoplasmic and sarcoplasmic calcium import, export and storage	TME vs TME	5.891737	0.0911424252238061	1.5469535187575	0.0968144751199363
Endoplasmic reticulum-endosome and lysosome contact site formation - Endoplasmic and sarcoplasmic calcium import, export and storage	Endoplasmic reticulum-endosome and lysosome contact site formation	Endoplasmic and sarcoplasmic calcium import, export and storage	FME vs FME	5.92696	0.0315172500016141	0.531760740768749	0.0213953765967916
Endoplasmic reticulum-endosome and lysosome contact site formation - Endoplasmic reticulum contact site-mediated cholesterol transfer	Endoplasmic reticulum-endosome and lysosome contact site formation	Endoplasmic reticulum contact site-mediated cholesterol transfer	TME vs TME	5.891737	0.215997321772467	3.66610627419247	0.215394671239882
Endoplasmic reticulum-endosome and lysosome contact site formation - Endoplasmic reticulum contact site-mediated cholesterol transfer	Endoplasmic reticulum-endosome and lysosome contact site formation	Endoplasmic reticulum contact site-mediated cholesterol transfer	FME vs FME	5.92696	0.181753243185012	3.0665505152967	0.201782371110399
Endoplasmic reticulum-endosome and lysosome contact site formation - Endoplasmic reticulum quality control system	Endoplasmic reticulum-endosome and lysosome contact site formation	Endoplasmic reticulum quality control system	FME vs FME	5.92696	0.00487314363513306	0.0822199420684913	0.0033086522003793
Endoplasmic reticulum-endosome and lysosome contact site formation - Endoplasmic reticulum quality control system	Endoplasmic reticulum-endosome and lysosome contact site formation	Endoplasmic reticulum quality control system	TME vs TME	5.891737	0.0015941084524161	0.02705668269953	0.00115973761437302
Endoplasmic reticulum-endosome and lysosome contact site formation - Endoplasmic reticulum tubulus maintenance	Endoplasmic reticulum-endosome and lysosome contact site formation	Endoplasmic reticulum tubulus maintenance	TME vs TME	5.891737	0.134562110774214	2.28391257136787	0.12181586556418
Endoplasmic reticulum-endosome and lysosome contact site formation - Endoplasmic reticulum tubulus maintenance	Endoplasmic reticulum-endosome and lysosome contact site formation	Endoplasmic reticulum tubulus maintenance	FME vs FME	5.92696	0.13285779575475	2.24158389084805	0.124041676113519
Endoplasmic reticulum-endosome and lysosome contact site formation - Endoplasmic reticulum-endosome and lysosome contact site formation	Endoplasmic reticulum-endosome and lysosome contact site formation	Endoplasmic reticulum-endosome and lysosome contact site formation	TME vs TME	5.891737	0.304958937173308	5.17604507207665	0.31117214829556
Endoplasmic reticulum-endosome and lysosome contact site formation - Endoplasmic reticulum-endosome and lysosome contact site formation	Endoplasmic reticulum-endosome and lysosome contact site formation	Endoplasmic reticulum-endosome and lysosome contact site formation	FME vs FME	5.92696	0.250610293120102	4.22831037311294	0.489593266100215
Endoplasmic reticulum-endosome and lysosome contact site formation - Endoplasmic reticulum-golgi contact site formation	Endoplasmic reticulum-endosome and lysosome contact site formation	Endoplasmic reticulum-golgi contact site formation	TME vs TME	5.891737	0.189328011219018	3.21345007481894	0.165432428641623
Endoplasmic reticulum-endosome and lysosome contact site formation - Endoplasmic reticulum-golgi contact site formation	Endoplasmic reticulum-endosome and lysosome contact site formation	Endoplasmic reticulum-golgi contact site formation	FME vs FME	5.92696	0.15215480541683	2.56716407795206	0.143216160208922
Endoplasmic reticulum-endosome and lysosome contact site formation - Endoplasmic reticulum-golgi contact site formation	Endoplasmic reticulum-endosome and lysosome contact site formation	Endoplasmic reticulum-golgi contact site formation	GME vs GME	5.799021	0.529774530229399	9.13558524246723	0.331514665660803
Endoplasmic reticulum-endosome and lysosome contact site formation - Endosomal recycling to plasma membrane	Endoplasmic reticulum-endosome and lysosome contact site formation	Endosomal recycling to plasma membrane	TME vs TME	5.891737	0.0132815880133908	0.225427393023066	0.00945053328541919
Endoplasmic reticulum-endosome and lysosome contact site formation - Endosomal recycling to plasma membrane	Endoplasmic reticulum-endosome and lysosome contact site formation	Endosomal recycling to plasma membrane	FME vs FME	5.92696	0.0194005782958687	0.327327602675516	0.0198849427630739
Endoplasmic reticulum-endosome and lysosome contact site formation - Endothelial support of leukocyte rolling and transmigration	Endoplasmic reticulum-endosome and lysosome contact site formation	Endothelial support of leukocyte rolling and transmigration	TME vs TME	5.891737	0.00129175731571961	0.0219248996285349	0.0014653502622622
Endoplasmic reticulum-endosome and lysosome contact site formation - Eukaryotic intraflagellar transport	Endoplasmic reticulum-endosome and lysosome contact site formation	Eukaryotic intraflagellar transport	TME vs TME	5.891737	0.00478230900633521	0.0811697705757735	0.00397439118743708
Endoplasmic reticulum-endosome and lysosome contact site formation - Eukaryotic intraflagellar transport	Endoplasmic reticulum-endosome and lysosome contact site formation	Eukaryotic intraflagellar transport	FME vs FME	5.92696	0.0242771842292833	0.409605960827227	0.0114389752879851
Endoplasmic reticulum-endosome and lysosome contact site formation - Eukaryotic kinetochore assembly	Endoplasmic reticulum-endosome and lysosome contact site formation	Eukaryotic kinetochore assembly	TME vs TME	5.891737	0.00121004728785122	0.0205380414796718	0.000844938203860349
Endoplasmic reticulum-endosome and lysosome contact site formation - Exosome secretion	Endoplasmic reticulum-endosome and lysosome contact site formation	Exosome secretion	TME vs TME	5.891737	0.0266586150613984	0.452474665592509	0.029644988665564
Endoplasmic reticulum-endosome and lysosome contact site formation - Farnesyl pyrophosphate biosynthesis in the mevalonate pathway	Endoplasmic reticulum-endosome and lysosome contact site formation	Farnesyl pyrophosphate biosynthesis in the mevalonate pathway	TME vs TME	5.891737	0.00120954428858288	0.0205295041109746	0.00126735040678059
Endoplasmic reticulum-endosome and lysosome contact site formation - Fatty acid activation	Endoplasmic reticulum-endosome and lysosome contact site formation	Fatty acid activation	TME vs TME	5.891737	0.0331890690432737	0.563315569173241	0.0337150589332001
Endoplasmic reticulum-endosome and lysosome contact site formation - Fatty acid activation	Endoplasmic reticulum-endosome and lysosome contact site formation	Fatty acid activation	FME vs FME	5.92696	0.0442344867407793	0.746326644475567	0.0298686950576726
Endoplasmic reticulum-endosome and lysosome contact site formation - Fibrinolysis	Endoplasmic reticulum-endosome and lysosome contact site formation	Fibrinolysis	TME vs TME	5.891737	0.0247872434907984	0.420712016870646	0.0310392146620545
Endoplasmic reticulum-endosome and lysosome contact site formation - Fibrinolysis	Endoplasmic reticulum-endosome and lysosome contact site formation	Fibrinolysis	FME vs FME	5.92696	0.108816028977495	1.83594990596016	0.0746781464070668
Endoplasmic reticulum-endosome and lysosome contact site formation - Filopodium assembly, organization and upstream regulation	Endoplasmic reticulum-endosome and lysosome contact site formation	Filopodium assembly, organization and upstream regulation	TME vs TME	5.891737	0.0105859596901472	0.179674696519058	0.00953549246134891
Endoplasmic reticulum-endosome and lysosome contact site formation - Filopodium assembly, organization and upstream regulation	Endoplasmic reticulum-endosome and lysosome contact site formation	Filopodium assembly, organization and upstream regulation	FME vs FME	5.92696	0.0242780404143968	0.40962040642861	0.0166337702892246
Endoplasmic reticulum-endosome and lysosome contact site formation - Formin-mediated linear actin filament nucleation and elongation	Endoplasmic reticulum-endosome and lysosome contact site formation	Formin-mediated linear actin filament nucleation and elongation	TME vs TME	5.891737	0.0285712574861219	0.484937801413017	0.033357268332962
Endoplasmic reticulum-endosome and lysosome contact site formation - Fusion of autophagosomes with lysosomes	Endoplasmic reticulum-endosome and lysosome contact site formation	Fusion of autophagosomes with lysosomes	TME vs TME	5.891737	0.19725883614701	3.34805936899649	0.184125215211978
Endoplasmic reticulum-endosome and lysosome contact site formation - Fusion of autophagosomes with lysosomes	Endoplasmic reticulum-endosome and lysosome contact site formation	Fusion of autophagosomes with lysosomes	FME vs FME	5.92696	0.240170654442766	4.05217222666507	0.169901798530922
Endoplasmic reticulum-endosome and lysosome contact site formation - Fusion of late endosomes with lysosomes	Endoplasmic reticulum-endosome and lysosome contact site formation	Fusion of late endosomes with lysosomes	TME vs TME	5.891737	0.0679370382648784	1.15309023366174	0.0601690733228805
Endoplasmic reticulum-endosome and lysosome contact site formation - G protein regulated RHO signaling cascade	Endoplasmic reticulum-endosome and lysosome contact site formation	G protein regulated RHO signaling cascade	TME vs TME	5.891737	0.0236085107539096	0.400705474905944	0.0255722684007692
Endoplasmic reticulum-endosome and lysosome contact site formation - G protein-regulated adenylate cyclase signaling cascade	Endoplasmic reticulum-endosome and lysosome contact site formation	G protein-regulated adenylate cyclase signaling cascade	TME vs TME	5.891737	0.00484162319057173	0.0821765057574587	0.00471317337948013
Endoplasmic reticulum-endosome and lysosome contact site formation - G protein-regulated phospholipase C beta signaling cascade	Endoplasmic reticulum-endosome and lysosome contact site formation	G protein-regulated phospholipase C beta signaling cascade	TME vs TME	5.891737	0.00632648398725296	0.107378936224397	0.00577238391940559
Endoplasmic reticulum-endosome and lysosome contact site formation - gamma-tubulin ring complex-mediated microtubule nucleation	Endoplasmic reticulum-endosome and lysosome contact site formation	gamma-tubulin ring complex-mediated microtubule nucleation	TME vs TME	5.891737	0.0317437274040071	0.53878389438864	0.0298472247795304
Endoplasmic reticulum-endosome and lysosome contact site formation - gamma-tubulin ring complex-mediated microtubule nucleation	Endoplasmic reticulum-endosome and lysosome contact site formation	gamma-tubulin ring complex-mediated microtubule nucleation	FME vs FME	5.92696	0.0119359837787028	0.20138456164931	0.00562402221743998
Endoplasmic reticulum-endosome and lysosome contact site formation - Generation of electrochemical gradients by Na-K-ATPase	Endoplasmic reticulum-endosome and lysosome contact site formation	Generation of electrochemical gradients by Na-K-ATPase	FME vs FME	5.92696	0.115232722952011	1.94421271255021	0.133710871283445
Endoplasmic reticulum-endosome and lysosome contact site formation - Generation of electrochemical gradients by Na-K-ATPase	Endoplasmic reticulum-endosome and lysosome contact site formation	Generation of electrochemical gradients by Na-K-ATPase	TME vs TME	5.891737	0.116629467579857	1.97954316906139	0.13047939605971
Endoplasmic reticulum-endosome and lysosome contact site formation - Glutamate and glutamine metabolism	Endoplasmic reticulum-endosome and lysosome contact site formation	Glutamate and glutamine metabolism	TME vs TME	5.891737	0.0108684165497378	0.18446881552311	0.00934186186139018
Endoplasmic reticulum-endosome and lysosome contact site formation - Glycerol-3-phosphate pathway	Endoplasmic reticulum-endosome and lysosome contact site formation	Glycerol-3-phosphate pathway	TME vs TME	5.891737	0.0406053349910108	0.689191292533921	0.0468408850967166
Endoplasmic reticulum-endosome and lysosome contact site formation - Glycogen synthesis and glycogenolysis	Endoplasmic reticulum-endosome and lysosome contact site formation	Glycogen synthesis and glycogenolysis	TME vs TME	5.891737	0.00975590998231684	0.165586325344835	0.0137174446619373
Endoplasmic reticulum-endosome and lysosome contact site formation - Glycogen synthesis and glycogenolysis	Endoplasmic reticulum-endosome and lysosome contact site formation	Glycogen synthesis and glycogenolysis	FME vs FME	5.92696	0.00788015495923618	0.132954399203019	0.00562563295700433
Endoplasmic reticulum-endosome and lysosome contact site formation - Hedgehog receptor signaling	Endoplasmic reticulum-endosome and lysosome contact site formation	Hedgehog receptor signaling	TME vs TME	5.891737	0.0351550771320984	0.596684476391201	0.0285584535925285
Endoplasmic reticulum-endosome and lysosome contact site formation - Hedgehog receptor signaling	Endoplasmic reticulum-endosome and lysosome contact site formation	Hedgehog receptor signaling	FME vs FME	5.92696	0.00739482609565577	0.124765904458054	0.00507011429197263
Endoplasmic reticulum-endosome and lysosome contact site formation - Hippo signaling	Endoplasmic reticulum-endosome and lysosome contact site formation	Hippo signaling	TME vs TME	5.891737	0.00443101630749021	0.0752073060565592	0.00335601476525972
Endoplasmic reticulum-endosome and lysosome contact site formation - Hippo signaling	Endoplasmic reticulum-endosome and lysosome contact site formation	Hippo signaling	FME vs FME	5.92696	0.0158819100468234	0.267960442325677	0.0228211764087771
Endoplasmic reticulum-endosome and lysosome contact site formation - Induction of aggrephagy	Endoplasmic reticulum-endosome and lysosome contact site formation	Induction of aggrephagy	TME vs TME	5.891737	0.0368318910940159	0.625144913474374	0.0350378255045687
Endoplasmic reticulum-endosome and lysosome contact site formation - Induction of aggrephagy	Endoplasmic reticulum-endosome and lysosome contact site formation	Induction of aggrephagy	FME vs FME	5.92696	0.00971087369171334	0.163842384330891	0.0146833444101821
Endoplasmic reticulum-endosome and lysosome contact site formation - Induction of canonical mitophagy	Endoplasmic reticulum-endosome and lysosome contact site formation	Induction of canonical mitophagy	GME vs GME	5.799021	0.602935827610871	10.3971998172346	0.377296487278816
Endoplasmic reticulum-endosome and lysosome contact site formation - Induction of ER-phagy	Endoplasmic reticulum-endosome and lysosome contact site formation	Induction of ER-phagy	TME vs TME	5.891737	0.0936387970868767	1.58932425037037	0.10723905346067
Endoplasmic reticulum-endosome and lysosome contact site formation - Induction of ER-phagy	Endoplasmic reticulum-endosome and lysosome contact site formation	Induction of ER-phagy	IME vs IME	6	0.185597167064457	3.09328611774095	0.12578996475048
Endoplasmic reticulum-endosome and lysosome contact site formation - Induction of ER-phagy	Endoplasmic reticulum-endosome and lysosome contact site formation	Induction of ER-phagy	FME vs FME	5.92696	0.147954729008684	2.49630016241481	0.13604623544986
Endoplasmic reticulum-endosome and lysosome contact site formation - Induction of ER-phagy	Endoplasmic reticulum-endosome and lysosome contact site formation	Induction of ER-phagy	GME vs GME	5.799021	0.200835777641706	3.46327024364219	0.125676116684559
Endoplasmic reticulum-endosome and lysosome contact site formation - Induction of lysophagy	Endoplasmic reticulum-endosome and lysosome contact site formation	Induction of lysophagy	TME vs TME	5.891737	0.0147725525900353	0.250733422487603	0.0128411983928765
Endoplasmic reticulum-endosome and lysosome contact site formation - Induction of lysophagy	Endoplasmic reticulum-endosome and lysosome contact site formation	Induction of lysophagy	FME vs FME	5.92696	0.00736953426579928	0.124339179341516	0.00526110147045531
Endoplasmic reticulum-endosome and lysosome contact site formation - Inhibition of fibrinolysis	Endoplasmic reticulum-endosome and lysosome contact site formation	Inhibition of fibrinolysis	TME vs TME	5.891737	0.00821160489400105	0.139374951393144	0.00748695475722773
Endoplasmic reticulum-endosome and lysosome contact site formation - Initiation of lipoprotein clearance	Endoplasmic reticulum-endosome and lysosome contact site formation	Initiation of lipoprotein clearance	TME vs TME	5.891737	0.0360715775688343	0.612240169275935	0.0402372970989025
Endoplasmic reticulum-endosome and lysosome contact site formation - Initiation of phagocytosis of apoptotic cells	Endoplasmic reticulum-endosome and lysosome contact site formation	Initiation of phagocytosis of apoptotic cells	FME vs FME	5.92696	0.0564598567070441	0.952593745478987	0.0325389391564798
Endoplasmic reticulum-endosome and lysosome contact site formation - Inositol metabolism and transport	Endoplasmic reticulum-endosome and lysosome contact site formation	Inositol metabolism and transport	TME vs TME	5.891737	0.0192685225299508	0.327043181655209	0.0196482519129449
Endoplasmic reticulum-endosome and lysosome contact site formation - Inositol metabolism and transport	Endoplasmic reticulum-endosome and lysosome contact site formation	Inositol metabolism and transport	GME vs GME	5.799021	0.131962479577167	2.27559916944767	0.0825775774419576
Endoplasmic reticulum-endosome and lysosome contact site formation - Interphase pericentriolar material organization for microtubule nucleation sites	Endoplasmic reticulum-endosome and lysosome contact site formation	Interphase pericentriolar material organization for microtubule nucleation sites	FME vs FME	5.92696	0.0664414225890327	1.12100326303418	0.0546372807215745
Endoplasmic reticulum-endosome and lysosome contact site formation - Interphase pericentriolar material organization for microtubule nucleation sites	Endoplasmic reticulum-endosome and lysosome contact site formation	Interphase pericentriolar material organization for microtubule nucleation sites	TME vs TME	5.891737	0.057088619728516	0.968960842913465	0.0633470866010209
Endoplasmic reticulum-endosome and lysosome contact site formation - Interphase pericentriolar material organization for microtubule nucleation sites	Endoplasmic reticulum-endosome and lysosome contact site formation	Interphase pericentriolar material organization for microtubule nucleation sites	IME vs IME	6	0.370643176125452	6.17738626875754	0.251206377754865
Endoplasmic reticulum-endosome and lysosome contact site formation - Intra-golgi vesicle tethering	Endoplasmic reticulum-endosome and lysosome contact site formation	Intra-golgi vesicle tethering	FME vs FME	5.92696	0.011856847089503	0.20004936316376	0.00812940955048815
Endoplasmic reticulum-endosome and lysosome contact site formation - Intrinsic apoptosis pathway	Endoplasmic reticulum-endosome and lysosome contact site formation	Intrinsic apoptosis pathway	TME vs TME	5.891737	0.00185178455194986	0.031430199729548	0.00191334148805781
Endoplasmic reticulum-endosome and lysosome contact site formation - Inward rectifier potassium flux	Endoplasmic reticulum-endosome and lysosome contact site formation	Inward rectifier potassium flux	FME vs FME	5.92696	0.00487314683815191	0.082219996109998	0.00713542801266942
Endoplasmic reticulum-endosome and lysosome contact site formation - Inward rectifier potassium flux	Endoplasmic reticulum-endosome and lysosome contact site formation	Inward rectifier potassium flux	TME vs TME	5.891737	0.00121040579764293	0.0205441264393646	0.000844672936353987
Endoplasmic reticulum-endosome and lysosome contact site formation - Kinetochore-microtubule attachment	Endoplasmic reticulum-endosome and lysosome contact site formation	Kinetochore-microtubule attachment	TME vs TME	5.891737	0.00258866636125948	0.0439372391792966	0.00329082544665847
Endoplasmic reticulum-endosome and lysosome contact site formation - Late endosomal, vesicle and autophagosomal tethering to lysosomes	Endoplasmic reticulum-endosome and lysosome contact site formation	Late endosomal, vesicle and autophagosomal tethering to lysosomes	TME vs TME	5.891737	0.308348556143996	5.2335768195705	0.315961392982806
Endoplasmic reticulum-endosome and lysosome contact site formation - Late endosomal, vesicle and autophagosomal tethering to lysosomes	Endoplasmic reticulum-endosome and lysosome contact site formation	Late endosomal, vesicle and autophagosomal tethering to lysosomes	FME vs FME	5.92696	0.132042308649794	2.22782494845947	0.157016727215556
Endoplasmic reticulum-endosome and lysosome contact site formation - Late endosome dynamics	Endoplasmic reticulum-endosome and lysosome contact site formation	Late endosome dynamics	FME vs FME	5.92696	0.0221172774358544	0.373163896992141	0.0289041538078442
Endoplasmic reticulum-endosome and lysosome contact site formation - Leukocyte rolling on and transmigration through endothelium	Endoplasmic reticulum-endosome and lysosome contact site formation	Leukocyte rolling on and transmigration through endothelium	FME vs FME	5.92696	0.00487315057500777	0.0822200591584315	0.00347893621648597
Endoplasmic reticulum-endosome and lysosome contact site formation - Leukocyte rolling on and transmigration through endothelium	Endoplasmic reticulum-endosome and lysosome contact site formation	Leukocyte rolling on and transmigration through endothelium	TME vs TME	5.891737	0.00121040499628796	0.0205441128380271	0.00126582937002503
Endoplasmic reticulum-endosome and lysosome contact site formation - Lipid droplet biogenesis	Endoplasmic reticulum-endosome and lysosome contact site formation	Lipid droplet biogenesis	TME vs TME	5.891737	0.0642285903017286	1.09014702569206	0.0574384896600773
Endoplasmic reticulum-endosome and lysosome contact site formation - Lipid droplet biogenesis	Endoplasmic reticulum-endosome and lysosome contact site formation	Lipid droplet biogenesis	FME vs FME	5.92696	0.00971088009307489	0.163842492335008	0.00924504635797379
Endoplasmic reticulum-endosome and lysosome contact site formation - Lipid droplet mitochondria interaction	Endoplasmic reticulum-endosome and lysosome contact site formation	Lipid droplet mitochondria interaction	TME vs TME	5.891737	0.0303193005630165	0.51460720489994	0.0249499465898774
Endoplasmic reticulum-endosome and lysosome contact site formation - Lipid raft dynamics	Endoplasmic reticulum-endosome and lysosome contact site formation	Lipid raft dynamics	TME vs TME	5.891737	0.038244006707604	0.649112645427616	0.0352363323413818
Endoplasmic reticulum-endosome and lysosome contact site formation - Lipid raft dynamics	Endoplasmic reticulum-endosome and lysosome contact site formation	Lipid raft dynamics	FME vs FME	5.92696	0.0523595079486441	0.883412440223442	0.0310168989544605
Endoplasmic reticulum-endosome and lysosome contact site formation - Lysosomal degradation of chondroitin and dermatan sulfate	Endoplasmic reticulum-endosome and lysosome contact site formation	Lysosomal degradation of chondroitin and dermatan sulfate	TME vs TME	5.891737	0.00967359267567504	0.164189159899089	0.00977170410838649
Endoplasmic reticulum-endosome and lysosome contact site formation - Lysosomal degradation of chondroitin and dermatan sulfate	Endoplasmic reticulum-endosome and lysosome contact site formation	Lysosomal degradation of chondroitin and dermatan sulfate	GME vs GME	5.799021	0.527849918308667	9.10239667779067	0.33031030976783
Endoplasmic reticulum-endosome and lysosome contact site formation - Lysosomal degradation of gangliosides to ceramide	Endoplasmic reticulum-endosome and lysosome contact site formation	Lysosomal degradation of gangliosides to ceramide	TME vs TME	5.891737	0.110884008892495	1.88202593149101	0.114986535961119
Endoplasmic reticulum-endosome and lysosome contact site formation - Lysosomal pH regulation	Endoplasmic reticulum-endosome and lysosome contact site formation	Lysosomal pH regulation	TME vs TME	5.891737	0.0132460752576903	0.224824637695272	0.013325512499703
Endoplasmic reticulum-endosome and lysosome contact site formation - Malate aspartate shuttle	Endoplasmic reticulum-endosome and lysosome contact site formation	Malate aspartate shuttle	TME vs TME	5.891737	0.0195604751237628	0.331998471041012	0.0177679611846817
Endoplasmic reticulum-endosome and lysosome contact site formation - Malate aspartate shuttle	Endoplasmic reticulum-endosome and lysosome contact site formation	Malate aspartate shuttle	FME vs FME	5.92696	0.0269418793904743	0.454564841210676	0.0176908671238041
Endoplasmic reticulum-endosome and lysosome contact site formation - Microtubule plus-end tracking	Endoplasmic reticulum-endosome and lysosome contact site formation	Microtubule plus-end tracking	TME vs TME	5.891737	0.0116383889232889	0.19753749862745	0.00933738450453717
Endoplasmic reticulum-endosome and lysosome contact site formation - Microtubule-based anterograde organelle and vesicle transport	Endoplasmic reticulum-endosome and lysosome contact site formation	Microtubule-based anterograde organelle and vesicle transport	FME vs FME	5.92696	0.0866248231197754	1.46153868464966	0.0763980925867552
Endoplasmic reticulum-endosome and lysosome contact site formation - Microtubule-based anterograde organelle and vesicle transport	Endoplasmic reticulum-endosome and lysosome contact site formation	Microtubule-based anterograde organelle and vesicle transport	TME vs TME	5.891737	0.0639852784331403	1.08601731167201	0.0559741608540464
Endoplasmic reticulum-endosome and lysosome contact site formation - Microtubule-based retrograde vesicle and organelle transport	Endoplasmic reticulum-endosome and lysosome contact site formation	Microtubule-based retrograde vesicle and organelle transport	FME vs FME	5.92696	0.130265615277562	2.19784848212156	0.142017074462292
Endoplasmic reticulum-endosome and lysosome contact site formation - Microtubule-based retrograde vesicle and organelle transport	Endoplasmic reticulum-endosome and lysosome contact site formation	Microtubule-based retrograde vesicle and organelle transport	TME vs TME	5.891737	0.0959024254398124	1.62774464391525	0.0927410326957746
Endoplasmic reticulum-endosome and lysosome contact site formation - Microvillus assembly and organization	Endoplasmic reticulum-endosome and lysosome contact site formation	Microvillus assembly and organization	TME vs TME	5.891737	0.0515684348795797	0.875267161235754	0.0527183884241263
Endoplasmic reticulum-endosome and lysosome contact site formation - Microvillus assembly and organization	Endoplasmic reticulum-endosome and lysosome contact site formation	Microvillus assembly and organization	FME vs FME	5.92696	0.0368581544632807	0.621872768714255	0.0377783734421435
Endoplasmic reticulum-endosome and lysosome contact site formation - Mitochondria-endoplasmic reticulum contact site formation	Endoplasmic reticulum-endosome and lysosome contact site formation	Mitochondria-endoplasmic reticulum contact site formation	TME vs TME	5.891737	0.229810160892641	3.90055055223877	0.239154636334614
Endoplasmic reticulum-endosome and lysosome contact site formation - Mitochondria-endoplasmic reticulum contact site formation	Endoplasmic reticulum-endosome and lysosome contact site formation	Mitochondria-endoplasmic reticulum contact site formation	GME vs GME	5.799021	0.2648872651147	4.56779262123363	0.165757332830401
Endoplasmic reticulum-endosome and lysosome contact site formation - Mitochondria-endoplasmic reticulum contact site formation	Endoplasmic reticulum-endosome and lysosome contact site formation	Mitochondria-endoplasmic reticulum contact site formation	FME vs FME	5.92696	0.126017931227684	2.126181327887	0.111303239875189
Endoplasmic reticulum-endosome and lysosome contact site formation - Mitochondria-endoplasmic reticulum contact site formation	Endoplasmic reticulum-endosome and lysosome contact site formation	Mitochondria-endoplasmic reticulum contact site formation	IME vs IME	6	0.452434040605467	7.54056734342445	0.306640790480999
Endoplasmic reticulum-endosome and lysosome contact site formation - Mitochondrial ATP-synthesis coupled to proton gradient	Endoplasmic reticulum-endosome and lysosome contact site formation	Mitochondrial ATP-synthesis coupled to proton gradient	TME vs TME	5.891737	0.000799799526543558	0.013574937125592	0.000558475013489853
Endoplasmic reticulum-endosome and lysosome contact site formation - Mitochondrial coupling to microtubule transport system	Endoplasmic reticulum-endosome and lysosome contact site formation	Mitochondrial coupling to microtubule transport system	TME vs TME	5.891737	0.0100353008133963	0.170328404877892	0.0147797343434901
Endoplasmic reticulum-endosome and lysosome contact site formation - Mitochondrial coupling to microtubule transport system	Endoplasmic reticulum-endosome and lysosome contact site formation	Mitochondrial coupling to microtubule transport system	FME vs FME	5.92696	0.0513349849382831	0.866126632772084	0.034991318475586
Endoplasmic reticulum-endosome and lysosome contact site formation - Mitochondrial fission	Endoplasmic reticulum-endosome and lysosome contact site formation	Mitochondrial fission	TME vs TME	5.891737	0.00242081159528587	0.0410882528787294	0.00182861832049647
Endoplasmic reticulum-endosome and lysosome contact site formation - Mitochondrial fusion	Endoplasmic reticulum-endosome and lysosome contact site formation	Mitochondrial fusion	TME vs TME	5.891737	0.0857051452149686	1.45466697468665	0.0821164967015676
Endoplasmic reticulum-endosome and lysosome contact site formation - Mitochondrial fusion	Endoplasmic reticulum-endosome and lysosome contact site formation	Mitochondrial fusion	IME vs IME	6	0.452433639232064	7.54056065386774	0.862522413875891
Endoplasmic reticulum-endosome and lysosome contact site formation - Mitochondrial iron-sulfur protein assembly	Endoplasmic reticulum-endosome and lysosome contact site formation	Mitochondrial iron-sulfur protein assembly	TME vs TME	5.891737	0.0190602583937457	0.323508330157212	0.015690675420149
Endoplasmic reticulum-endosome and lysosome contact site formation - Mitochondrial iron-sulfur protein assembly	Endoplasmic reticulum-endosome and lysosome contact site formation	Mitochondrial iron-sulfur protein assembly	FME vs FME	5.92696	0.00488628377057051	0.0824416431418293	0.00348831198868471
Endoplasmic reticulum-endosome and lysosome contact site formation - mTORC2 signaling pathway	Endoplasmic reticulum-endosome and lysosome contact site formation	mTORC2 signaling pathway	TME vs TME	5.891737	0.0317872668993089	0.539522886963137	0.0250013144831799
Endoplasmic reticulum-endosome and lysosome contact site formation - Multivesicular body dynamics	Endoplasmic reticulum-endosome and lysosome contact site formation	Multivesicular body dynamics	TME vs TME	5.891737	0.00323509662419874	0.0549090513450324	0.00297456310965926
Endoplasmic reticulum-endosome and lysosome contact site formation - NFkB signaling pathway	Endoplasmic reticulum-endosome and lysosome contact site formation	NFkB signaling pathway	TME vs TME	5.891737	0.0181134917755783	0.307438931654596	0.0196795508210517
Endoplasmic reticulum-endosome and lysosome contact site formation - NFkB signaling pathway	Endoplasmic reticulum-endosome and lysosome contact site formation	NFkB signaling pathway	FME vs FME	5.92696	0.00971123003547572	0.163848396582057	0.00842427896484898
Endoplasmic reticulum-endosome and lysosome contact site formation - Nodal growth differentiation factor receptor signaling	Endoplasmic reticulum-endosome and lysosome contact site formation	Nodal growth differentiation factor receptor signaling	TME vs TME	5.891737	0.00193763597357942	0.0328873494428024	0.00163549675352537
Endoplasmic reticulum-endosome and lysosome contact site formation - Notch signaling in receiving cell	Endoplasmic reticulum-endosome and lysosome contact site formation	Notch signaling in receiving cell	FME vs FME	5.92696	0.276112415915507	4.65858356345047	0.246313941491633
Endoplasmic reticulum-endosome and lysosome contact site formation - Notch signaling in receiving cell	Endoplasmic reticulum-endosome and lysosome contact site formation	Notch signaling in receiving cell	TME vs TME	5.891737	0.0894373934204201	1.51801414237636	0.0930611627932786
Endoplasmic reticulum-endosome and lysosome contact site formation - Notch signaling in receiving cell	Endoplasmic reticulum-endosome and lysosome contact site formation	Notch signaling in receiving cell	IME vs IME	6	0.278359265588892	4.6393210931482	0.18866021911981
Endoplasmic reticulum-endosome and lysosome contact site formation - PC, PE, PS and PI biosynthesis	Endoplasmic reticulum-endosome and lysosome contact site formation	PC, PE, PS and PI biosynthesis	TME vs TME	5.891737	0.0212477606444157	0.360636641101916	0.0197173962411262
Endoplasmic reticulum-endosome and lysosome contact site formation - Phospholipid scrambling across membrane leaflets	Endoplasmic reticulum-endosome and lysosome contact site formation	Phospholipid scrambling across membrane leaflets	TME vs TME	5.891737	0.0371296436337247	0.63019864490505	0.0373220425072829
Endoplasmic reticulum-endosome and lysosome contact site formation - Phospholipid scrambling across membrane leaflets	Endoplasmic reticulum-endosome and lysosome contact site formation	Phospholipid scrambling across membrane leaflets	FME vs FME	5.92696	0.0563721746849414	0.951114369676116	0.0520256279530533
Endoplasmic reticulum-endosome and lysosome contact site formation - Phospholipid translocation from outer to inner membrane leaflets	Endoplasmic reticulum-endosome and lysosome contact site formation	Phospholipid translocation from outer to inner membrane leaflets	TME vs TME	5.891737	0.00384507676403404	0.0652621983166355	0.00286264334454162
Endoplasmic reticulum-endosome and lysosome contact site formation - Procollagen processing in the ER	Endoplasmic reticulum-endosome and lysosome contact site formation	Procollagen processing in the ER	TME vs TME	5.891737	0.053698003242888	0.91141216467367	0.0576938052335863
Endoplasmic reticulum-endosome and lysosome contact site formation - Procollagen processing in the ER	Endoplasmic reticulum-endosome and lysosome contact site formation	Procollagen processing in the ER	FME vs FME	5.92696	0.0861747147433661	1.45394443186259	0.0810049496061032
Endoplasmic reticulum-endosome and lysosome contact site formation - Protein folding in ER	Endoplasmic reticulum-endosome and lysosome contact site formation	Protein folding in ER	FME vs FME	5.92696	0.003978664771693	0.0671282464732057	0.00270134002546679
Endoplasmic reticulum-endosome and lysosome contact site formation - Protein folding in ER	Endoplasmic reticulum-endosome and lysosome contact site formation	Protein folding in ER	TME vs TME	5.891737	0.00129384153112121	0.0219602748595695	0.000902897959838826
Endoplasmic reticulum-endosome and lysosome contact site formation - Protein import across and into inner mitochondrial membrane	Endoplasmic reticulum-endosome and lysosome contact site formation	Protein import across and into inner mitochondrial membrane	TME vs TME	5.891737	0.0114948809845856	0.195101749192414	0.0123636867662525
Endoplasmic reticulum-endosome and lysosome contact site formation - Protein import across and into inner mitochondrial membrane	Endoplasmic reticulum-endosome and lysosome contact site formation	Protein import across and into inner mitochondrial membrane	FME vs FME	5.92696	0.0157603099184724	0.265908798406039	0.0112512659140087
Endoplasmic reticulum-endosome and lysosome contact site formation - Protein import across and into outer mitochondrial membrane	Endoplasmic reticulum-endosome and lysosome contact site formation	Protein import across and into outer mitochondrial membrane	TME vs TME	5.891737	0.0555541306532334	0.942916075411675	0.0513014018146524
Endoplasmic reticulum-endosome and lysosome contact site formation - Protein import across and into outer mitochondrial membrane	Endoplasmic reticulum-endosome and lysosome contact site formation	Protein import across and into outer mitochondrial membrane	GME vs GME	5.799021	0.131962479577167	2.27559916944767	0.0825775774419576
Endoplasmic reticulum-endosome and lysosome contact site formation - Protein import across and into outer mitochondrial membrane	Endoplasmic reticulum-endosome and lysosome contact site formation	Protein import across and into outer mitochondrial membrane	FME vs FME	5.92696	0.0147650511011732	0.249116737997325	0.0146295580750963
Endoplasmic reticulum-endosome and lysosome contact site formation - Protein palmitoylation	Endoplasmic reticulum-endosome and lysosome contact site formation	Protein palmitoylation	TME vs TME	5.891737	0.00129175731571961	0.0219248996285349	0.00109033116901692
Endoplasmic reticulum-endosome and lysosome contact site formation - Proteolysis of basement membrane	Endoplasmic reticulum-endosome and lysosome contact site formation	Proteolysis of basement membrane	FME vs FME	5.92696	0.0785224262316835	1.32483460764442	0.0604822672669904
Endoplasmic reticulum-endosome and lysosome contact site formation - Proteolysis of basement membrane	Endoplasmic reticulum-endosome and lysosome contact site formation	Proteolysis of basement membrane	TME vs TME	5.891737	0.0250310615069554	0.424850321695258	0.026722707591326
Endoplasmic reticulum-endosome and lysosome contact site formation - Proteolysis of elastic fibers	Endoplasmic reticulum-endosome and lysosome contact site formation	Proteolysis of elastic fibers	TME vs TME	5.891737	0.0673983008333672	1.14394628381274	0.0829371478445629
Endoplasmic reticulum-endosome and lysosome contact site formation - Proteolysis of elastic fibers	Endoplasmic reticulum-endosome and lysosome contact site formation	Proteolysis of elastic fibers	FME vs FME	5.92696	0.208491244747524	3.51767551880523	0.160458563501149
Endoplasmic reticulum-endosome and lysosome contact site formation - Proteolysis of fibronectin	Endoplasmic reticulum-endosome and lysosome contact site formation	Proteolysis of fibronectin	FME vs FME	5.92696	0.0693881884324033	1.17072125517063	0.0713565453106418
Endoplasmic reticulum-endosome and lysosome contact site formation - Proteolysis of fibronectin	Endoplasmic reticulum-endosome and lysosome contact site formation	Proteolysis of fibronectin	TME vs TME	5.891737	0.0623745265419908	1.05867814114039	0.0546529917526566
Endoplasmic reticulum-endosome and lysosome contact site formation - Proteolysis of fibronectin	Endoplasmic reticulum-endosome and lysosome contact site formation	Proteolysis of fibronectin	IME vs IME	6	0.844000098203476	14.0666683033913	0.572027818536402
Endoplasmic reticulum-endosome and lysosome contact site formation - Proteolysis of proteoglycans	Endoplasmic reticulum-endosome and lysosome contact site formation	Proteolysis of proteoglycans	TME vs TME	5.891737	0.0338918397432115	0.575243643332765	0.044057553122169
Endoplasmic reticulum-endosome and lysosome contact site formation - Proteolysis of proteoglycans	Endoplasmic reticulum-endosome and lysosome contact site formation	Proteolysis of proteoglycans	FME vs FME	5.92696	0.0902926134476059	1.52342184075026	0.113376124995656
Endoplasmic reticulum-endosome and lysosome contact site formation - Rab1 activation in cis-Golgi vesicle tethering and autophagosome biogenesis	Endoplasmic reticulum-endosome and lysosome contact site formation	Rab1 activation in cis-Golgi vesicle tethering and autophagosome biogenesis	TME vs TME	5.891737	0.0118421559224505	0.200996020557118	0.0107008886038358
Endoplasmic reticulum-endosome and lysosome contact site formation - Regulation of actin dynamics during macropinocytosis	Endoplasmic reticulum-endosome and lysosome contact site formation	Regulation of actin dynamics during macropinocytosis	TME vs TME	5.891737	0.0389991178374148	0.661929089761255	0.0361953690976752
Endoplasmic reticulum-endosome and lysosome contact site formation - Regulation of actin dynamics during macropinocytosis	Endoplasmic reticulum-endosome and lysosome contact site formation	Regulation of actin dynamics during macropinocytosis	FME vs FME	5.92696	0.0127649852415163	0.215371519012072	0.0142277219509947
Endoplasmic reticulum-endosome and lysosome contact site formation - Regulation of microtubule nucleation and stabilization at Golgi	Endoplasmic reticulum-endosome and lysosome contact site formation	Regulation of microtubule nucleation and stabilization at Golgi	TME vs TME	5.891737	0.409822961009357	6.95589425061129	0.439538724103334
Endoplasmic reticulum-endosome and lysosome contact site formation - Regulation of microtubule nucleation and stabilization at Golgi	Endoplasmic reticulum-endosome and lysosome contact site formation	Regulation of microtubule nucleation and stabilization at Golgi	GME vs GME	5.799021	0.79680455254553	13.7403281886988	0.498612862192064
Endoplasmic reticulum-endosome and lysosome contact site formation - Regulation of microtubule nucleation and stabilization at Golgi	Endoplasmic reticulum-endosome and lysosome contact site formation	Regulation of microtubule nucleation and stabilization at Golgi	FME vs FME	5.92696	0.27161103747098	4.58263606371558	0.282516494082536
Endoplasmic reticulum-endosome and lysosome contact site formation - Regulation of microtubule nucleation and stabilization at Golgi	Endoplasmic reticulum-endosome and lysosome contact site formation	Regulation of microtubule nucleation and stabilization at Golgi	IME vs IME	6	1.36652001536481	22.7753335894135	0.926169872538345
Endoplasmic reticulum-endosome and lysosome contact site formation - Regulation of proteasomal proteolysis by signalosome	Endoplasmic reticulum-endosome and lysosome contact site formation	Regulation of proteasomal proteolysis by signalosome	FME vs FME	5.92696	0.00739482609565577	0.124765904458054	0.00506646485895792
Endoplasmic reticulum-endosome and lysosome contact site formation - RHOA RAC1 CDC42 signaling pathway	Endoplasmic reticulum-endosome and lysosome contact site formation	RHOA RAC1 CDC42 signaling pathway	FME vs FME	5.92696	0.00391850654941013	0.066113253704394	0.00268664547378931
Endoplasmic reticulum-endosome and lysosome contact site formation - RHOA RAC1 CDC42 signaling pathway	Endoplasmic reticulum-endosome and lysosome contact site formation	RHOA RAC1 CDC42 signaling pathway	TME vs TME	5.891737	0.00240972772097297	0.0409001271148198	0.00182152950594821
Endoplasmic reticulum-endosome and lysosome contact site formation - Scavenger receptor-mediated initiation of cargo uptake	Endoplasmic reticulum-endosome and lysosome contact site formation	Scavenger receptor-mediated initiation of cargo uptake	FME vs FME	5.92696	0.00739263768629364	0.124728981497344	0.0111780513982145
Endoplasmic reticulum-endosome and lysosome contact site formation - Scavenger receptor-mediated initiation of cargo uptake	Endoplasmic reticulum-endosome and lysosome contact site formation	Scavenger receptor-mediated initiation of cargo uptake	TME vs TME	5.891737	0.00317912042906511	0.0539589716009836	0.0102387072957685
Endoplasmic reticulum-endosome and lysosome contact site formation - Semaphorin receptor signaling	Endoplasmic reticulum-endosome and lysosome contact site formation	Semaphorin receptor signaling	FME vs FME	5.92696	0.00737241972465522	0.124387862958857	0.00511958736977555
Endoplasmic reticulum-endosome and lysosome contact site formation - Shuttle-mediated phospholipid transport	Endoplasmic reticulum-endosome and lysosome contact site formation	Shuttle-mediated phospholipid transport	FME vs FME	5.92696	0.427570297061489	7.21398909754142	0.416916459458647
Endoplasmic reticulum-endosome and lysosome contact site formation - Shuttle-mediated phospholipid transport	Endoplasmic reticulum-endosome and lysosome contact site formation	Shuttle-mediated phospholipid transport	TME vs TME	5.891737	0.336211004639371	5.70648405936887	0.333167518414536
Endoplasmic reticulum-endosome and lysosome contact site formation - Shuttle-mediated phospholipid transport	Endoplasmic reticulum-endosome and lysosome contact site formation	Shuttle-mediated phospholipid transport	IME vs IME	6	0.0929350956468568	1.54891826078095	0.062987504553023
Endoplasmic reticulum-endosome and lysosome contact site formation - Stress fiber assembly, organization and upstream regulation	Endoplasmic reticulum-endosome and lysosome contact site formation	Stress fiber assembly, organization and upstream regulation	FME vs FME	5.92696	0.0397866687896897	0.671282820272795	0.0278475585395077
Endoplasmic reticulum-endosome and lysosome contact site formation - Striated muscle thin myofilament organization	Endoplasmic reticulum-endosome and lysosome contact site formation	Striated muscle thin myofilament organization	FME vs FME	5.92696	0.00739262252628673	0.12472872571689	0.00641293782721266
Endoplasmic reticulum-endosome and lysosome contact site formation - Striated muscle thin myofilament organization	Endoplasmic reticulum-endosome and lysosome contact site formation	Striated muscle thin myofilament organization	TME vs TME	5.891737	0.00545003202305778	0.092502983047769	0.00524109451540452
Endoplasmic reticulum-endosome and lysosome contact site formation - Tetraspanin-enriched microdomain dynamics	Endoplasmic reticulum-endosome and lysosome contact site formation	Tetraspanin-enriched microdomain dynamics	TME vs TME	5.891737	0.0481304101708196	0.816913826795379	0.0897745022243388
Endoplasmic reticulum-endosome and lysosome contact site formation - Tetraspanin-enriched microdomain dynamics	Endoplasmic reticulum-endosome and lysosome contact site formation	Tetraspanin-enriched microdomain dynamics	IME vs IME	6	0.0934919767720763	1.55819961286794	0.178233708749756
Endoplasmic reticulum-endosome and lysosome contact site formation - Tetraspanin-enriched microdomain dynamics	Endoplasmic reticulum-endosome and lysosome contact site formation	Tetraspanin-enriched microdomain dynamics	FME vs FME	5.92696	0.0733595970109891	1.23772707476263	0.061342877020755
Endoplasmic reticulum-endosome and lysosome contact site formation - Thioredoxin-dependent peroxiredoxin-mediated peroxide detoxification	Endoplasmic reticulum-endosome and lysosome contact site formation	Thioredoxin-dependent peroxiredoxin-mediated peroxide detoxification	TME vs TME	5.891737	0.0497824492022791	0.84495376084986	0.0428800279862545
Endoplasmic reticulum-endosome and lysosome contact site formation - Thioredoxin-dependent peroxiredoxin-mediated peroxide detoxification	Endoplasmic reticulum-endosome and lysosome contact site formation	Thioredoxin-dependent peroxiredoxin-mediated peroxide detoxification	FME vs FME	5.92696	0.0295793239657566	0.4990639482399	0.0522291796067429
Endoplasmic reticulum-endosome and lysosome contact site formation - Tight junction organization	Endoplasmic reticulum-endosome and lysosome contact site formation	Tight junction organization	TME vs TME	5.891737	0.00900608181346212	0.152859548309607	0.00706942954039992
Endoplasmic reticulum-endosome and lysosome contact site formation - Tight junction organization	Endoplasmic reticulum-endosome and lysosome contact site formation	Tight junction organization	FME vs FME	5.92696	0.0171410829730427	0.289205275804741	0.014737465073002
Endoplasmic reticulum-endosome and lysosome contact site formation - Transcription repression	Endoplasmic reticulum-endosome and lysosome contact site formation	Transcription repression	TME vs TME	5.891737	0.00389447765347275	0.0661006758923562	0.00330048647329525
Endoplasmic reticulum-endosome and lysosome contact site formation - Transcription repression	Endoplasmic reticulum-endosome and lysosome contact site formation	Transcription repression	FME vs FME	5.92696	0.00971123003547572	0.163848396582057	0.00842427896484898
Endoplasmic reticulum-endosome and lysosome contact site formation - Transmembrane glucose transport	Endoplasmic reticulum-endosome and lysosome contact site formation	Transmembrane glucose transport	TME vs TME	5.891737	0.0137645692212667	0.23362499668769	0.0142265481168487
Endoplasmic reticulum-endosome and lysosome contact site formation - Transmembrane glucose transport	Endoplasmic reticulum-endosome and lysosome contact site formation	Transmembrane glucose transport	FME vs FME	5.92696	0.0147896619828783	0.24953197411995	0.0164593298507625
Endoplasmic reticulum-endosome and lysosome contact site formation - Vesicle biogenesis at cis-Golgi	Endoplasmic reticulum-endosome and lysosome contact site formation	Vesicle biogenesis at cis-Golgi	FME vs FME	5.92696	0.0826845499493269	1.39505818334191	0.0829378620572627
Endoplasmic reticulum-endosome and lysosome contact site formation - Vesicle biogenesis at cis-Golgi	Endoplasmic reticulum-endosome and lysosome contact site formation	Vesicle biogenesis at cis-Golgi	TME vs TME	5.891737	0.00996876636086381	0.169199120626227	0.00738732378087157
Endoplasmic reticulum-endosome and lysosome contact site formation - Vesicle biogenesis at ER membrane	Endoplasmic reticulum-endosome and lysosome contact site formation	Vesicle biogenesis at ER membrane	TME vs TME	5.891737	0.0104041740281597	0.176589262169679	0.0100883264109693
Endoplasmic reticulum-endosome and lysosome contact site formation - Vesicle biogenesis at ER membrane	Endoplasmic reticulum-endosome and lysosome contact site formation	Vesicle biogenesis at ER membrane	FME vs FME	5.92696	0.00977254724462158	0.164882943839689	0.00987808395249024
Endoplasmic reticulum-endosome and lysosome contact site formation - Vesicle fusion with cis-Golgi	Endoplasmic reticulum-endosome and lysosome contact site formation	Vesicle fusion with cis-Golgi	TME vs TME	5.891737	0.0249182328058322	0.422935288649004	0.0335246391735538
Endoplasmic reticulum-endosome and lysosome contact site formation - Vesicle fusion with cis-Golgi	Endoplasmic reticulum-endosome and lysosome contact site formation	Vesicle fusion with cis-Golgi	FME vs FME	5.92696	0.0193370459401126	0.326255681344882	0.0131589856469829
Endoplasmic reticulum-endosome and lysosome contact site formation - Vesicle tethering at cis-Golgi	Endoplasmic reticulum-endosome and lysosome contact site formation	Vesicle tethering at cis-Golgi	TME vs TME	5.891737	0.122268696590007	2.07525737832134	0.130565636123175
Endoplasmic reticulum-endosome and lysosome contact site formation - Vesicle tethering at cis-Golgi	Endoplasmic reticulum-endosome and lysosome contact site formation	Vesicle tethering at cis-Golgi	GME vs GME	5.799021	2.61200842713223	45.0422288700376	3.50567707070161
Endoplasmic reticulum-endosome and lysosome contact site formation - Vesicle tethering at cis-Golgi	Endoplasmic reticulum-endosome and lysosome contact site formation	Vesicle tethering at cis-Golgi	FME vs FME	5.92696	0.198537078105627	3.34972828270564	0.264566209613003
Endoplasmic reticulum-endosome and lysosome contact site formation - Vesicle tethering at plasma membrane	Endoplasmic reticulum-endosome and lysosome contact site formation	Vesicle tethering at plasma membrane	FME vs FME	5.92696	0.0466850286489091	0.787672319630767	0.0316438662775182
Endoplasmic reticulum-endosome and lysosome contact site formation - Vesicle tethering at plasma membrane	Endoplasmic reticulum-endosome and lysosome contact site formation	Vesicle tethering at plasma membrane	TME vs TME	5.891737	0.00792566005282223	0.134521631140299	0.00959078408101527
Endoplasmic reticulum-endosome and lysosome contact site formation - Vesicle tethering at Trans-Golgi Network	Endoplasmic reticulum-endosome and lysosome contact site formation	Vesicle tethering at Trans-Golgi Network	TME vs TME	5.891737	0.0366322659903153	0.621756691624411	0.0337741529880813
Endoplasmic reticulum-endosome and lysosome contact site formation - Vesicle tethering at Trans-Golgi Network	Endoplasmic reticulum-endosome and lysosome contact site formation	Vesicle tethering at Trans-Golgi Network	FME vs FME	5.92696	0.0271644878160701	0.458320702565653	0.018615030032291
Endoplasmic reticulum-endosome and lysosome contact site formation - Vesicle trafficking involved in biogenesis of lysosome-related organelles	Endoplasmic reticulum-endosome and lysosome contact site formation	Vesicle trafficking involved in biogenesis of lysosome-related organelles	TME vs TME	5.891737	0.0154975984967171	0.263039572053493	0.013086419473158
Endoplasmic reticulum-golgi contact site formation - Abscission checkpoint	Endoplasmic reticulum-golgi contact site formation	Abscission checkpoint	TME vs TME	7.193278	0.0882013235536745	1.22616313665496	0.0823543237772407
Endoplasmic reticulum-golgi contact site formation - Abscission checkpoint	Endoplasmic reticulum-golgi contact site formation	Abscission checkpoint	FME vs FME	7.01773	0.115755897353088	1.64947779870703	0.19477817491289
Endoplasmic reticulum-golgi contact site formation - Abscission checkpoint	Endoplasmic reticulum-golgi contact site formation	Abscission checkpoint	GME vs GME	6.239708	0.281105168962722	4.50510154776796	0.260787428422912
Endoplasmic reticulum-golgi contact site formation - Actin filament branching	Endoplasmic reticulum-golgi contact site formation	Actin filament branching	FME vs FME	7.01773	0.00469491455666942	0.0669007584506111	0.00648188576815399
Endoplasmic reticulum-golgi contact site formation - Actin filament branching	Endoplasmic reticulum-golgi contact site formation	Actin filament branching	TME vs TME	7.193278	0.00136850573097327	0.0190247857062975	0.00112585346539703
Endoplasmic reticulum-golgi contact site formation - Actin filament bundling and crosslinking	Endoplasmic reticulum-golgi contact site formation	Actin filament bundling and crosslinking	TME vs TME	7.193278	0.00252965328485407	0.0351669054548667	0.00224697867186725
Endoplasmic reticulum-golgi contact site formation - Actin filament bundling and crosslinking	Endoplasmic reticulum-golgi contact site formation	Actin filament bundling and crosslinking	FME vs FME	7.01773	0.0209314250678778	0.298264898240566	0.0227577356137229
Endoplasmic reticulum-golgi contact site formation - Acyl CoA hydrolysis	Endoplasmic reticulum-golgi contact site formation	Acyl CoA hydrolysis	TME vs TME	7.193278	0.206283917070922	2.86773173696456	0.199272672274385
Endoplasmic reticulum-golgi contact site formation - Acyl CoA hydrolysis	Endoplasmic reticulum-golgi contact site formation	Acyl CoA hydrolysis	FME vs FME	7.01773	0.0772793036107757	1.10120087632938	0.0773231799224814
Endoplasmic reticulum-golgi contact site formation - Adherens junction organization	Endoplasmic reticulum-golgi contact site formation	Adherens junction organization	TME vs TME	7.193278	0.000424286182154536	0.00589837039841437	0.000339173695381725
Endoplasmic reticulum-golgi contact site formation - Amyloid precursor protein cleavage	Endoplasmic reticulum-golgi contact site formation	Amyloid precursor protein cleavage	TME vs TME	7.193278	0.0248606208968161	0.345609064239034	0.0208435356932426
Endoplasmic reticulum-golgi contact site formation - Amyloid precursor protein cleavage	Endoplasmic reticulum-golgi contact site formation	Amyloid precursor protein cleavage	FME vs FME	7.01773	0.00952535528549159	0.13573271364559	0.012873930960959
Endoplasmic reticulum-golgi contact site formation - Antigen presentation via MHC class I molecules	Endoplasmic reticulum-golgi contact site formation	Antigen presentation via MHC class I molecules	FME vs FME	7.01773	0.104523511965131	1.48942055110571	0.0979090101304545
Endoplasmic reticulum-golgi contact site formation - Antigen presentation via MHC class I molecules	Endoplasmic reticulum-golgi contact site formation	Antigen presentation via MHC class I molecules	TME vs TME	7.193278	0.01970153265513	0.27388810172019	0.0260183528746125
Endoplasmic reticulum-golgi contact site formation - Antigen presentation via MHC class I molecules	Endoplasmic reticulum-golgi contact site formation	Antigen presentation via MHC class I molecules	GME vs GME	6.239708	0.0396884365672948	0.636062430540085	0.0342784736189753
Endoplasmic reticulum-golgi contact site formation - Aspartate and arginine metabolism	Endoplasmic reticulum-golgi contact site formation	Aspartate and arginine metabolism	TME vs TME	7.193278	0.00034263255648269	0.00476323249187136	0.00041408625265363
Endoplasmic reticulum-golgi contact site formation - Assembly and maturation of respiratory chain complexes	Endoplasmic reticulum-golgi contact site formation	Assembly and maturation of respiratory chain complexes	FME vs FME	7.01773	0.00712701276785579	0.101557238987324	0.00424974997032541
Endoplasmic reticulum-golgi contact site formation - Assembly and maturation of respiratory chain complexes	Endoplasmic reticulum-golgi contact site formation	Assembly and maturation of respiratory chain complexes	TME vs TME	7.193278	0.00871776950739704	0.121193278889062	0.00686246604239814
Endoplasmic reticulum-golgi contact site formation - Assembly of core replication fork machinery	Endoplasmic reticulum-golgi contact site formation	Assembly of core replication fork machinery	FME vs FME	7.01773	0.00707575808666544	0.100826879147035	0.00987550402338989
Endoplasmic reticulum-golgi contact site formation - Autophagosome nucleation and elongation	Endoplasmic reticulum-golgi contact site formation	Autophagosome nucleation and elongation	FME vs FME	7.01773	0.00157047849371425	0.0223787251272983	0.00146417750593036
Endoplasmic reticulum-golgi contact site formation - Base excision repair	Endoplasmic reticulum-golgi contact site formation	Base excision repair	FME vs FME	7.01773	0.00127165807765092	0.0181206471082287	0.00134059315784755
Endoplasmic reticulum-golgi contact site formation - Base excision repair	Endoplasmic reticulum-golgi contact site formation	Base excision repair	TME vs TME	7.193278	0.019233541606704	0.267382152050226	0.019610972786236
Endoplasmic reticulum-golgi contact site formation - Beta-oxidation	Endoplasmic reticulum-golgi contact site formation	Beta-oxidation	TME vs TME	7.193278	0.0225254465311978	0.313145779002273	0.0227188324784281
Endoplasmic reticulum-golgi contact site formation - Biogenesis of mitochondrial-derived vesicles	Endoplasmic reticulum-golgi contact site formation	Biogenesis of mitochondrial-derived vesicles	TME vs TME	7.193278	0.00240696012510596	0.0334612413724984	0.00186336031039281
Endoplasmic reticulum-golgi contact site formation - Biosynthesis and Golgi import of UDP-activated sugars for glycan synthesis	Endoplasmic reticulum-golgi contact site formation	Biosynthesis and Golgi import of UDP-activated sugars for glycan synthesis	TME vs TME	7.193278	0.000422282904780896	0.00587052110127136	0.00047871245023482
Endoplasmic reticulum-golgi contact site formation - Biosynthesis of fibril-forming collagen	Endoplasmic reticulum-golgi contact site formation	Biosynthesis of fibril-forming collagen	TME vs TME	7.193278	0.000424286506805601	0.00589837491167054	0.000923416195910215
Endoplasmic reticulum-golgi contact site formation - Biosynthesis of fibril-forming collagen	Endoplasmic reticulum-golgi contact site formation	Biosynthesis of fibril-forming collagen	FME vs FME	7.01773	0.00476290287831005	0.0678695663444801	0.00288818843001573
Endoplasmic reticulum-golgi contact site formation - Bridge-mediated phospholipid transfer at organelle contact sites	Endoplasmic reticulum-golgi contact site formation	Bridge-mediated phospholipid transfer at organelle contact sites	FME vs FME	7.01773	0.0174061345838557	0.248030840880615	0.0167267239330386
Endoplasmic reticulum-golgi contact site formation - Bridge-mediated phospholipid transfer at organelle contact sites	Endoplasmic reticulum-golgi contact site formation	Bridge-mediated phospholipid transfer at organelle contact sites	TME vs TME	7.193278	0.0296759529424729	0.412551173577616	0.0274563087781836
Endoplasmic reticulum-golgi contact site formation - Canonical WNT receptor signaling	Endoplasmic reticulum-golgi contact site formation	Canonical WNT receptor signaling	FME vs FME	7.01773	0.0314168068357022	0.447677626511662	0.0198219764664436
Endoplasmic reticulum-golgi contact site formation - Canonical WNT receptor signaling	Endoplasmic reticulum-golgi contact site formation	Canonical WNT receptor signaling	TME vs TME	7.193278	0.000639912632154177	0.00889598079273501	0.00116430428005146
Endoplasmic reticulum-golgi contact site formation - Cardiomyocyte pacemaker current generation	Endoplasmic reticulum-golgi contact site formation	Cardiomyocyte pacemaker current generation	TME vs TME	7.193278	0.0198043596536041	0.275317589055549	0.0200726288051619
Endoplasmic reticulum-golgi contact site formation - Cardiomyocyte pacemaker current generation	Endoplasmic reticulum-golgi contact site formation	Cardiomyocyte pacemaker current generation	GME vs GME	6.239708	0.0198981712877051	0.31889588724667	0.0179105672100258
Endoplasmic reticulum-golgi contact site formation - Cardiomyocyte pacemaker current generation	Endoplasmic reticulum-golgi contact site formation	Cardiomyocyte pacemaker current generation	FME vs FME	7.01773	0.018142065801139	0.258517582653965	0.024933398357029
Endoplasmic reticulum-golgi contact site formation - Carnitine biosynthesis and transmembrane transport	Endoplasmic reticulum-golgi contact site formation	Carnitine biosynthesis and transmembrane transport	TME vs TME	7.193278	0.0271290650596062	0.377144675020211	0.0261247910220092
Endoplasmic reticulum-golgi contact site formation - Carnitine biosynthesis and transmembrane transport	Endoplasmic reticulum-golgi contact site formation	Carnitine biosynthesis and transmembrane transport	FME vs FME	7.01773	0.00636883496823246	0.0907534918215395	0.00571351860210348
Endoplasmic reticulum-golgi contact site formation - Catabolism of branched-chain amino acids	Endoplasmic reticulum-golgi contact site formation	Catabolism of branched-chain amino acids	TME vs TME	7.193278	0.0164592652657829	0.228814529217884	0.0147957524823084
Endoplasmic reticulum-golgi contact site formation - Catabolism of branched-chain amino acids	Endoplasmic reticulum-golgi contact site formation	Catabolism of branched-chain amino acids	FME vs FME	7.01773	0.00633319428912179	0.0902456256111073	0.00674820206551308
Endoplasmic reticulum-golgi contact site formation - Catalytic spliceosome activation	Endoplasmic reticulum-golgi contact site formation	Catalytic spliceosome activation	TME vs TME	7.193278	0.0012728595204168	0.0176951247350116	0.000964147165251538
Endoplasmic reticulum-golgi contact site formation - Cell polarity establishment	Endoplasmic reticulum-golgi contact site formation	Cell polarity establishment	TME vs TME	7.193278	0.0215230990772097	0.299211277243326	0.0228736917837189
Endoplasmic reticulum-golgi contact site formation - Cell polarity establishment	Endoplasmic reticulum-golgi contact site formation	Cell polarity establishment	FME vs FME	7.01773	0.0214034420212945	0.304990961474297	0.0286295847405239
Endoplasmic reticulum-golgi contact site formation - Cellular xenobiotic uptake and efflux	Endoplasmic reticulum-golgi contact site formation	Cellular xenobiotic uptake and efflux	TME vs TME	7.193278	0.0841277921779944	1.16953344213765	0.0785070301878046
Endoplasmic reticulum-golgi contact site formation - Cellular xenobiotic uptake and efflux	Endoplasmic reticulum-golgi contact site formation	Cellular xenobiotic uptake and efflux	FME vs FME	7.01773	0.00871256596737601	0.124150772976352	0.00929322601455907
Endoplasmic reticulum-golgi contact site formation - Centriole duplication	Endoplasmic reticulum-golgi contact site formation	Centriole duplication	FME vs FME	7.01773	0.00731127843893219	0.104182955175046	0.004786082913189
Endoplasmic reticulum-golgi contact site formation - Centriole duplication	Endoplasmic reticulum-golgi contact site formation	Centriole duplication	TME vs TME	7.193278	0.00192632797590121	0.0267795567911159	0.00161915021928351
Endoplasmic reticulum-golgi contact site formation - Centrosome biogenesis and maturation	Endoplasmic reticulum-golgi contact site formation	Centrosome biogenesis and maturation	FME vs FME	7.01773	0.0236679898694259	0.337259912646684	0.0725746695285597
Endoplasmic reticulum-golgi contact site formation - Centrosome biogenesis and maturation	Endoplasmic reticulum-golgi contact site formation	Centrosome biogenesis and maturation	TME vs TME	7.193278	0.0516966870916775	0.718680507786555	0.048157969785308
Endoplasmic reticulum-golgi contact site formation - Centrosome biogenesis and maturation	Endoplasmic reticulum-golgi contact site formation	Centrosome biogenesis and maturation	GME vs GME	6.239708	0.138949105057577	2.22685278454939	0.0995053806104618
Endoplasmic reticulum-golgi contact site formation - Ceramide biosynthesis	Endoplasmic reticulum-golgi contact site formation	Ceramide biosynthesis	TME vs TME	7.193278	0.0559371921790816	0.777631448764312	0.0572134203104878
Endoplasmic reticulum-golgi contact site formation - Ceramide biosynthesis	Endoplasmic reticulum-golgi contact site formation	Ceramide biosynthesis	FME vs FME	7.01773	0.0555262693711636	0.791228357838109	0.0420536173686073
Endoplasmic reticulum-golgi contact site formation - Ceramide biosynthesis	Endoplasmic reticulum-golgi contact site formation	Ceramide biosynthesis	GME vs GME	6.239708	0.013173866563685	0.211129545803608	0.00727752686434547
Endoplasmic reticulum-golgi contact site formation - Chaperone-mediated autophagy	Endoplasmic reticulum-golgi contact site formation	Chaperone-mediated autophagy	TME vs TME	7.193278	0.0220903584066388	0.307097241428958	0.023782546700658
Endoplasmic reticulum-golgi contact site formation - Cholesterol biosynthesis from farnesyl pyrophosphate	Endoplasmic reticulum-golgi contact site formation	Cholesterol biosynthesis from farnesyl pyrophosphate	FME vs FME	7.01773	0.0464707441319283	0.662190544825541	0.0422525327984938
Endoplasmic reticulum-golgi contact site formation - Cholesterol biosynthesis from farnesyl pyrophosphate	Endoplasmic reticulum-golgi contact site formation	Cholesterol biosynthesis from farnesyl pyrophosphate	TME vs TME	7.193278	0.023598692602413	0.328065903962564	0.0207481087089657
Endoplasmic reticulum-golgi contact site formation - Cholesterol biosynthesis from farnesyl pyrophosphate	Endoplasmic reticulum-golgi contact site formation	Cholesterol biosynthesis from farnesyl pyrophosphate	GME vs GME	6.239708	0.0857077833020705	1.37358650726598	0.0570814060172977
Endoplasmic reticulum-golgi contact site formation - Ciliary transition zone organization	Endoplasmic reticulum-golgi contact site formation	Ciliary transition zone organization	TME vs TME	7.193278	0.0111853404232315	0.155497123459341	0.00954684986106993
Endoplasmic reticulum-golgi contact site formation - Classical complement pathway	Endoplasmic reticulum-golgi contact site formation	Classical complement pathway	TME vs TME	7.193278	0.0507925157553971	0.706110837433565	0.0519604836761669
Endoplasmic reticulum-golgi contact site formation - Classical complement pathway	Endoplasmic reticulum-golgi contact site formation	Classical complement pathway	FME vs FME	7.01773	0.222695518041484	3.17332698618823	0.230684566378756
Endoplasmic reticulum-golgi contact site formation - Clathrin-mediated vesicle traffic from TGN to endosomal lysosomal system	Endoplasmic reticulum-golgi contact site formation	Clathrin-mediated vesicle traffic from TGN to endosomal lysosomal system	TME vs TME	7.193278	0.0061801613469759	0.0859157858059828	0.00529185879809253
Endoplasmic reticulum-golgi contact site formation - Clathrin-mediated vesicle traffic from TGN to endosomal lysosomal system	Endoplasmic reticulum-golgi contact site formation	Clathrin-mediated vesicle traffic from TGN to endosomal lysosomal system	FME vs FME	7.01773	0.00625907944081411	0.0891895170271519	0.00864140070270823
Endoplasmic reticulum-golgi contact site formation - Contractile ring assembly and constriction	Endoplasmic reticulum-golgi contact site formation	Contractile ring assembly and constriction	FME vs FME	7.01773	0.0242844668198199	0.346044476252871	0.0213994342231753
Endoplasmic reticulum-golgi contact site formation - Contractile ring assembly and constriction	Endoplasmic reticulum-golgi contact site formation	Contractile ring assembly and constriction	TME vs TME	7.193278	0.00341507703895061	0.0474759493994413	0.00275649975052152
Endoplasmic reticulum-golgi contact site formation - COP9 signalosome-mediated regulation of cullin-RING ubiquitin ligases	Endoplasmic reticulum-golgi contact site formation	COP9 signalosome-mediated regulation of cullin-RING ubiquitin ligases	TME vs TME	7.193278	0.00232860446580934	0.0323719513583939	0.00293832391945476
Endoplasmic reticulum-golgi contact site formation - Cortical cytoskeleton dynamics	Endoplasmic reticulum-golgi contact site formation	Cortical cytoskeleton dynamics	FME vs FME	7.01773	0.0166262876251814	0.236918316386086	0.0121463686373668
Endoplasmic reticulum-golgi contact site formation - Co-translational ER protein import and insertion into ER membrane	Endoplasmic reticulum-golgi contact site formation	Co-translational ER protein import and insertion into ER membrane	TME vs TME	7.193278	0.0464904152939791	0.646303605711392	0.0425176115103551
Endoplasmic reticulum-golgi contact site formation - Co-translational ER protein import and insertion into ER membrane	Endoplasmic reticulum-golgi contact site formation	Co-translational ER protein import and insertion into ER membrane	FME vs FME	7.01773	0.0134694988040634	0.191935268483501	0.0169479504692388
Endoplasmic reticulum-golgi contact site formation - Co-translational ER protein import and insertion into ER membrane	Endoplasmic reticulum-golgi contact site formation	Co-translational ER protein import and insertion into ER membrane	IME vs IME	7.615957	0.771388791222664	10.1285862805653	0.666567785413749
Endoplasmic reticulum-golgi contact site formation - Crosslinking between different cytoskeletal networks and nuclear envelope components	Endoplasmic reticulum-golgi contact site formation	Crosslinking between different cytoskeletal networks and nuclear envelope components	TME vs TME	7.193278	0.00480309696523379	0.0667720188684584	0.00458866986154943
Endoplasmic reticulum-golgi contact site formation - Crosslinking between different cytoskeletal networks and nuclear envelope components	Endoplasmic reticulum-golgi contact site formation	Crosslinking between different cytoskeletal networks and nuclear envelope components	FME vs FME	7.01773	0.0118796008027279	0.169279822710295	0.00933847311733313
Endoplasmic reticulum-golgi contact site formation - Cytosolic and nuclear iron-sulfur protein assembly	Endoplasmic reticulum-golgi contact site formation	Cytosolic and nuclear iron-sulfur protein assembly	TME vs TME	7.193278	0.0145953534727433	0.202902673947245	0.0136218298932376
Endoplasmic reticulum-golgi contact site formation - Cytosolic and nuclear iron-sulfur protein assembly	Endoplasmic reticulum-golgi contact site formation	Cytosolic and nuclear iron-sulfur protein assembly	FME vs FME	7.01773	0.0023722323181372	0.0338034141811976	0.00139489795636837
Endoplasmic reticulum-golgi contact site formation - Cytosolic Dicer-mediated microRNA and endogenous siRNA processing	Endoplasmic reticulum-golgi contact site formation	Cytosolic Dicer-mediated microRNA and endogenous siRNA processing	TME vs TME	7.193278	0.00325279981901262	0.0452199929467501	0.00294802202656075
Endoplasmic reticulum-golgi contact site formation - Cytosolic protein folding	Endoplasmic reticulum-golgi contact site formation	Cytosolic protein folding	TME vs TME	7.193278	0.0241421825039046	0.335621428704182	0.024633792185776
Endoplasmic reticulum-golgi contact site formation - Cytosolic protein folding	Endoplasmic reticulum-golgi contact site formation	Cytosolic protein folding	FME vs FME	7.01773	0.030058028846933	0.428315553588414	0.0260845325256316
Endoplasmic reticulum-golgi contact site formation - Cytosolic Sm core assembly onto U snRNAs	Endoplasmic reticulum-golgi contact site formation	Cytosolic Sm core assembly onto U snRNAs	FME vs FME	7.01773	0.014529897863695	0.207045554409555	0.0303230263919698
Endoplasmic reticulum-golgi contact site formation - Cytosolic Sm core assembly onto U snRNAs	Endoplasmic reticulum-golgi contact site formation	Cytosolic Sm core assembly onto U snRNAs	TME vs TME	7.193278	0.00691736738010624	0.0961643265934004	0.00763614833895764
Endoplasmic reticulum-golgi contact site formation - Degradation of pre-mRNA by nuclear exosome	Endoplasmic reticulum-golgi contact site formation	Degradation of pre-mRNA by nuclear exosome	TME vs TME	7.193278	0.0767600302633345	1.06710779028325	0.0789107754476473
Endoplasmic reticulum-golgi contact site formation - Degradation of pre-mRNA by nuclear exosome	Endoplasmic reticulum-golgi contact site formation	Degradation of pre-mRNA by nuclear exosome	FME vs FME	7.01773	0.0668449123770191	0.952514743901887	0.0556932183847177
Endoplasmic reticulum-golgi contact site formation - Degradation of pre-mRNA by nuclear exosome	Endoplasmic reticulum-golgi contact site formation	Degradation of pre-mRNA by nuclear exosome	GME vs GME	6.239708	0.0596007805107717	0.955185454319638	0.0536473311880556
Endoplasmic reticulum-golgi contact site formation - DNA damage-induced G2-M arrest	Endoplasmic reticulum-golgi contact site formation	DNA damage-induced G2-M arrest	FME vs FME	7.01773	0.0203003163617012	0.289271837643112	0.0259413097800503
Endoplasmic reticulum-golgi contact site formation - DNA damage-induced G2-M arrest	Endoplasmic reticulum-golgi contact site formation	DNA damage-induced G2-M arrest	TME vs TME	7.193278	0.0117205178309131	0.162937089011223	0.00948133466513431
Endoplasmic reticulum-golgi contact site formation - Early endosome dynamics	Endoplasmic reticulum-golgi contact site formation	Early endosome dynamics	TME vs TME	7.193278	0.00128032713862421	0.0177989385758432	0.00113305311690895
Endoplasmic reticulum-golgi contact site formation - Early endosome dynamics	Endoplasmic reticulum-golgi contact site formation	Early endosome dynamics	FME vs FME	7.01773	0.0236610407162165	0.3371608898392	0.019348813065895
Endoplasmic reticulum-golgi contact site formation - Endoplasmic and sarcoplasmic calcium import, export and storage	Endoplasmic reticulum-golgi contact site formation	Endoplasmic and sarcoplasmic calcium import, export and storage	TME vs TME	7.193278	0.00774400219695815	0.107656094506413	0.00618620626072162
Endoplasmic reticulum-golgi contact site formation - Endoplasmic reticulum contact site-mediated cholesterol transfer	Endoplasmic reticulum-golgi contact site formation	Endoplasmic reticulum contact site-mediated cholesterol transfer	FME vs FME	7.01773	0.163106948111559	2.32421238033536	0.165656846151173
Endoplasmic reticulum-golgi contact site formation - Endoplasmic reticulum contact site-mediated cholesterol transfer	Endoplasmic reticulum-golgi contact site formation	Endoplasmic reticulum contact site-mediated cholesterol transfer	TME vs TME	7.193278	0.381929745943844	5.30953682325807	0.351161409460308
Endoplasmic reticulum-golgi contact site formation - Endoplasmic reticulum contact site-mediated cholesterol transfer	Endoplasmic reticulum-golgi contact site formation	Endoplasmic reticulum contact site-mediated cholesterol transfer	GME vs GME	6.239708	0.0130744389791676	0.209536080387966	0.00936297521564633
Endoplasmic reticulum-golgi contact site formation - Endoplasmic reticulum contact site-mediated cholesterol transfer	Endoplasmic reticulum-golgi contact site formation	Endoplasmic reticulum contact site-mediated cholesterol transfer	IME vs IME	7.615957	0.192767192198117	2.53109607043454	0.152182915985576
Endoplasmic reticulum-golgi contact site formation - Endoplasmic reticulum quality control system	Endoplasmic reticulum-golgi contact site formation	Endoplasmic reticulum quality control system	TME vs TME	7.193278	0.00128421808378526	0.0178530299809492	0.000972718998118558
Endoplasmic reticulum-golgi contact site formation - Endoplasmic reticulum tubulus maintenance	Endoplasmic reticulum-golgi contact site formation	Endoplasmic reticulum tubulus maintenance	FME vs FME	7.01773	0.207039087989098	2.95022877375205	0.187282790836984
Endoplasmic reticulum-golgi contact site formation - Endoplasmic reticulum tubulus maintenance	Endoplasmic reticulum-golgi contact site formation	Endoplasmic reticulum tubulus maintenance	TME vs TME	7.193278	0.266099582586131	3.699281209174	0.25321829402672
Endoplasmic reticulum-golgi contact site formation - Endoplasmic reticulum tubulus maintenance	Endoplasmic reticulum-golgi contact site formation	Endoplasmic reticulum tubulus maintenance	GME vs GME	6.239708	0.0597370318304308	0.957369071338658	0.0354848558447462
Endoplasmic reticulum-golgi contact site formation - Endoplasmic reticulum-endosome and lysosome contact site formation	Endoplasmic reticulum-golgi contact site formation	Endoplasmic reticulum-endosome and lysosome contact site formation	TME vs TME	7.193278	0.100436819296109	1.39625938049354	0.092911883285895
Endoplasmic reticulum-golgi contact site formation - Endoplasmic reticulum-endosome and lysosome contact site formation	Endoplasmic reticulum-golgi contact site formation	Endoplasmic reticulum-endosome and lysosome contact site formation	FME vs FME	7.01773	0.0490351869790164	0.698732886417194	0.0475413530878711
Endoplasmic reticulum-golgi contact site formation - Endoplasmic reticulum-endosome and lysosome contact site formation	Endoplasmic reticulum-golgi contact site formation	Endoplasmic reticulum-endosome and lysosome contact site formation	GME vs GME	6.239708	0.0524884002141881	0.841199661739985	0.0486946396766755
Endoplasmic reticulum-golgi contact site formation - Endoplasmic reticulum-golgi contact site formation	Endoplasmic reticulum-golgi contact site formation	Endoplasmic reticulum-golgi contact site formation	FME vs FME	7.01773	0.58369519233771	8.31743594053179	0.616215155292881
Endoplasmic reticulum-golgi contact site formation - Endoplasmic reticulum-golgi contact site formation	Endoplasmic reticulum-golgi contact site formation	Endoplasmic reticulum-golgi contact site formation	TME vs TME	7.193278	0.812949690864055	11.3015191011951	0.840537875560976
Endoplasmic reticulum-golgi contact site formation - Endoplasmic reticulum-golgi contact site formation	Endoplasmic reticulum-golgi contact site formation	Endoplasmic reticulum-golgi contact site formation	GME vs GME	6.239708	1.00535665119032	16.1122394940271	1.89313515150435
Endoplasmic reticulum-golgi contact site formation - ER unfolded protein response pathway	Endoplasmic reticulum-golgi contact site formation	ER unfolded protein response pathway	FME vs FME	7.01773	0.00156930371695137	0.0223619850023188	0.00140802087054071
Endoplasmic reticulum-golgi contact site formation - ER unfolded protein response pathway	Endoplasmic reticulum-golgi contact site formation	ER unfolded protein response pathway	TME vs TME	7.193278	0.000342632295942099	0.00476322886987052	0.000259633349618191
Endoplasmic reticulum-golgi contact site formation - Eukaryotic kinetochore assembly	Endoplasmic reticulum-golgi contact site formation	Eukaryotic kinetochore assembly	TME vs TME	7.193278	0.152469901905107	2.1196164142783	0.15451553293038
Endoplasmic reticulum-golgi contact site formation - Eukaryotic kinetochore assembly	Endoplasmic reticulum-golgi contact site formation	Eukaryotic kinetochore assembly	FME vs FME	7.01773	0.0869381856329081	1.23883629551879	0.0929408129369207
Endoplasmic reticulum-golgi contact site formation - Eukaryotic kinetochore assembly	Endoplasmic reticulum-golgi contact site formation	Eukaryotic kinetochore assembly	GME vs GME	6.239708	0.0792847277605932	1.27064810322281	0.0567780340085356
Endoplasmic reticulum-golgi contact site formation - Eukaryotic motile axoneme organization	Endoplasmic reticulum-golgi contact site formation	Eukaryotic motile axoneme organization	TME vs TME	7.193278	0.000342632860446815	0.00476323671754043	0.000432845357913549
Endoplasmic reticulum-golgi contact site formation - Eukaryotic motile axoneme organization	Endoplasmic reticulum-golgi contact site formation	Eukaryotic motile axoneme organization	FME vs FME	7.01773	0.00237499131463498	0.0338427288387991	0.00250373678452032
Endoplasmic reticulum-golgi contact site formation - Excitatory postsynaptic machinery organization	Endoplasmic reticulum-golgi contact site formation	Excitatory postsynaptic machinery organization	FME vs FME	7.01773	0.0183964776845948	0.262142855863222	0.0137143021969824
Endoplasmic reticulum-golgi contact site formation - Excitatory postsynaptic machinery organization	Endoplasmic reticulum-golgi contact site formation	Excitatory postsynaptic machinery organization	TME vs TME	7.193278	0.0176726037666278	0.245682200609627	0.0151635183127749
Endoplasmic reticulum-golgi contact site formation - Excitatory postsynaptic machinery organization	Endoplasmic reticulum-golgi contact site formation	Excitatory postsynaptic machinery organization	GME vs GME	6.239708	0.0398128922225683	0.638057005621255	0.0285111371690259
Endoplasmic reticulum-golgi contact site formation - Exosome secretion	Endoplasmic reticulum-golgi contact site formation	Exosome secretion	TME vs TME	7.193278	0.048063657791348	0.668174614870555	0.0543598437258619
Endoplasmic reticulum-golgi contact site formation - Exosome secretion	Endoplasmic reticulum-golgi contact site formation	Exosome secretion	FME vs FME	7.01773	0.0892586369391839	1.27190184984651	0.0839165006987347
Endoplasmic reticulum-golgi contact site formation - Exosome secretion	Endoplasmic reticulum-golgi contact site formation	Exosome secretion	GME vs GME	6.239708	0.103093816070154	1.65222187858292	0.139792556091702
Endoplasmic reticulum-golgi contact site formation - Exosome secretion	Endoplasmic reticulum-golgi contact site formation	Exosome secretion	IME vs IME	7.615957	1.15742647925751	15.1973869622726	1.00014832187938
Endoplasmic reticulum-golgi contact site formation - Fatty acid activation	Endoplasmic reticulum-golgi contact site formation	Fatty acid activation	FME vs FME	7.01773	0.0285942023754219	0.407456579478851	0.041378004962213
Endoplasmic reticulum-golgi contact site formation - Fatty acid activation	Endoplasmic reticulum-golgi contact site formation	Fatty acid activation	TME vs TME	7.193278	0.0217690991324267	0.302631137480895	0.0205384023012218
Endoplasmic reticulum-golgi contact site formation - Fibrinolysis	Endoplasmic reticulum-golgi contact site formation	Fibrinolysis	TME vs TME	7.193278	0.0609721114840331	0.847626231144272	0.063551471218567
Endoplasmic reticulum-golgi contact site formation - Fibrinolysis	Endoplasmic reticulum-golgi contact site formation	Fibrinolysis	FME vs FME	7.01773	0.0882362824355217	1.25733368446781	0.0969616175198493
Endoplasmic reticulum-golgi contact site formation - Fibrinolysis	Endoplasmic reticulum-golgi contact site formation	Fibrinolysis	GME vs GME	6.239708	0.0522977156965526	0.838143676968502	0.0686274458518604
Endoplasmic reticulum-golgi contact site formation - Filopodium assembly, organization and upstream regulation	Endoplasmic reticulum-golgi contact site formation	Filopodium assembly, organization and upstream regulation	TME vs TME	7.193278	0.0104879186434987	0.145801658101746	0.0128726970170278
Endoplasmic reticulum-golgi contact site formation - Filopodium assembly, organization and upstream regulation	Endoplasmic reticulum-golgi contact site formation	Filopodium assembly, organization and upstream regulation	FME vs FME	7.01773	0.0185059437452516	0.263702705865633	0.0103596077849447
Endoplasmic reticulum-golgi contact site formation - Filopodium assembly, organization and upstream regulation	Endoplasmic reticulum-golgi contact site formation	Filopodium assembly, organization and upstream regulation	IME vs IME	7.615957	0.384042848084279	5.04260778289275	0.666666666666667
Endoplasmic reticulum-golgi contact site formation - Focal adhesion organization	Endoplasmic reticulum-golgi contact site formation	Focal adhesion organization	TME vs TME	7.193278	0.00192632840101287	0.026779562700962	0.00169932725433464
Endoplasmic reticulum-golgi contact site formation - Focal adhesion organization	Endoplasmic reticulum-golgi contact site formation	Focal adhesion organization	FME vs FME	7.01773	0.009388950270294	0.133788993719906	0.00592892099456
Endoplasmic reticulum-golgi contact site formation - Formin-mediated linear actin filament nucleation and elongation	Endoplasmic reticulum-golgi contact site formation	Formin-mediated linear actin filament nucleation and elongation	TME vs TME	7.193278	0.0427011648561969	0.593625947200579	0.0401641068412691
Endoplasmic reticulum-golgi contact site formation - Formin-mediated linear actin filament nucleation and elongation	Endoplasmic reticulum-golgi contact site formation	Formin-mediated linear actin filament nucleation and elongation	FME vs FME	7.01773	0.0808499552004798	1.15208131230553	0.0926094772492191
Endoplasmic reticulum-golgi contact site formation - Formin-mediated linear actin filament nucleation and elongation	Endoplasmic reticulum-golgi contact site formation	Formin-mediated linear actin filament nucleation and elongation	IME vs IME	7.615957	0.768085696168558	10.0852155657855	1.33333333333333
Endoplasmic reticulum-golgi contact site formation - Formin-mediated linear actin filament nucleation and elongation	Endoplasmic reticulum-golgi contact site formation	Formin-mediated linear actin filament nucleation and elongation	GME vs GME	6.239708	0.14953492094432	2.39650521645496	0.0865537173899156
Endoplasmic reticulum-golgi contact site formation - Fusion of autophagosomes with lysosomes	Endoplasmic reticulum-golgi contact site formation	Fusion of autophagosomes with lysosomes	FME vs FME	7.01773	0.0251747341257231	0.358730448972885	0.021677636571579
Endoplasmic reticulum-golgi contact site formation - Fusion of autophagosomes with lysosomes	Endoplasmic reticulum-golgi contact site formation	Fusion of autophagosomes with lysosomes	TME vs TME	7.193278	0.0286737966754266	0.398619329674252	0.0256802879570935
Endoplasmic reticulum-golgi contact site formation - Fusion of late endosomes with lysosomes	Endoplasmic reticulum-golgi contact site formation	Fusion of late endosomes with lysosomes	FME vs FME	7.01773	0.0364692633842408	0.519673223248523	0.0425520879659625
Endoplasmic reticulum-golgi contact site formation - Fusion of late endosomes with lysosomes	Endoplasmic reticulum-golgi contact site formation	Fusion of late endosomes with lysosomes	TME vs TME	7.193278	0.0591784001308708	0.822690293105784	0.0577090530465818
Endoplasmic reticulum-golgi contact site formation - Fusion of late endosomes with lysosomes	Endoplasmic reticulum-golgi contact site formation	Fusion of late endosomes with lysosomes	GME vs GME	6.239708	0.0597110798486059	0.956953154712442	0.0486042480155909
Endoplasmic reticulum-golgi contact site formation - G protein regulated RHO signaling cascade	Endoplasmic reticulum-golgi contact site formation	G protein regulated RHO signaling cascade	TME vs TME	7.193278	0.0624200553814613	0.867755355736043	0.0719729350770686
Endoplasmic reticulum-golgi contact site formation - G protein regulated RHO signaling cascade	Endoplasmic reticulum-golgi contact site formation	G protein regulated RHO signaling cascade	FME vs FME	7.01773	0.0741378184936546	1.05643590042622	0.0633835649448127
Endoplasmic reticulum-golgi contact site formation - G protein regulated RHO signaling cascade	Endoplasmic reticulum-golgi contact site formation	G protein regulated RHO signaling cascade	GME vs GME	6.239708	0.205081577504455	3.28671769232581	0.238338234668598
Endoplasmic reticulum-golgi contact site formation - G protein-regulated adenylate cyclase signaling cascade	Endoplasmic reticulum-golgi contact site formation	G protein-regulated adenylate cyclase signaling cascade	TME vs TME	7.193278	0.00599965055145997	0.0834063485967418	0.00501254363320236
Endoplasmic reticulum-golgi contact site formation - G protein-regulated phospholipase C beta signaling cascade	Endoplasmic reticulum-golgi contact site formation	G protein-regulated phospholipase C beta signaling cascade	FME vs FME	7.01773	0.00746412075390547	0.106360900411671	0.00441628403649382
Endoplasmic reticulum-golgi contact site formation - G protein-regulated phospholipase C beta signaling cascade	Endoplasmic reticulum-golgi contact site formation	G protein-regulated phospholipase C beta signaling cascade	TME vs TME	7.193278	0.00630365646511543	0.0876325986078609	0.00554218049117498
Endoplasmic reticulum-golgi contact site formation - gamma-tubulin ring complex-mediated microtubule nucleation	Endoplasmic reticulum-golgi contact site formation	gamma-tubulin ring complex-mediated microtubule nucleation	TME vs TME	7.193278	0.0102678388402761	0.142742137779814	0.0111914131890276
Endoplasmic reticulum-golgi contact site formation - gamma-tubulin ring complex-mediated microtubule nucleation	Endoplasmic reticulum-golgi contact site formation	gamma-tubulin ring complex-mediated microtubule nucleation	FME vs FME	7.01773	0.00365310950608542	0.0520554301277054	0.0030459894748397
Endoplasmic reticulum-golgi contact site formation - Glutamate and glutamine metabolism	Endoplasmic reticulum-golgi contact site formation	Glutamate and glutamine metabolism	TME vs TME	7.193278	0.00910899701207162	0.126632071924697	0.00895941493828234
Endoplasmic reticulum-golgi contact site formation - Glutamate and glutamine metabolism	Endoplasmic reticulum-golgi contact site formation	Glutamate and glutamine metabolism	GME vs GME	6.239708	0.0131738766338156	0.211129707191465	0.00782551624919001
Endoplasmic reticulum-golgi contact site formation - Glycerol-3-phosphate pathway	Endoplasmic reticulum-golgi contact site formation	Glycerol-3-phosphate pathway	FME vs FME	7.01773	0.0087988558242884	0.125380370832576	0.0100919244071198
Endoplasmic reticulum-golgi contact site formation - Glycerol-3-phosphate pathway	Endoplasmic reticulum-golgi contact site formation	Glycerol-3-phosphate pathway	TME vs TME	7.193278	0.0153010275308912	0.212712861388119	0.0133091779344796
Endoplasmic reticulum-golgi contact site formation - Glycogen synthesis and glycogenolysis	Endoplasmic reticulum-golgi contact site formation	Glycogen synthesis and glycogenolysis	FME vs FME	7.01773	0.00695874617453885	0.0991595036123929	0.00462524151183515
Endoplasmic reticulum-golgi contact site formation - Glycogen synthesis and glycogenolysis	Endoplasmic reticulum-golgi contact site formation	Glycogen synthesis and glycogenolysis	GME vs GME	6.239708	0.065610593704064	1.05150107462219	0.0964870984350736
Endoplasmic reticulum-golgi contact site formation - Glycogen synthesis and glycogenolysis	Endoplasmic reticulum-golgi contact site formation	Glycogen synthesis and glycogenolysis	TME vs TME	7.193278	0.0115596028751344	0.160700070574734	0.0139838088556899
Endoplasmic reticulum-golgi contact site formation - Glycolysis and gluconeogenesis	Endoplasmic reticulum-golgi contact site formation	Glycolysis and gluconeogenesis	TME vs TME	7.193278	0.000421608880809011	0.00586115090914444	0.000306306081654158
Endoplasmic reticulum-golgi contact site formation - GPI-anchor synthesis and attachment to protein	Endoplasmic reticulum-golgi contact site formation	GPI-anchor synthesis and attachment to protein	TME vs TME	7.193278	0.0472375851455246	0.656690662184841	0.0405698129798462
Endoplasmic reticulum-golgi contact site formation - GPI-anchor synthesis and attachment to protein	Endoplasmic reticulum-golgi contact site formation	GPI-anchor synthesis and attachment to protein	FME vs FME	7.01773	0.00474997658979483	0.0676853716173597	0.00242054334425102
Endoplasmic reticulum-golgi contact site formation - GPI-anchor synthesis and attachment to protein	Endoplasmic reticulum-golgi contact site formation	GPI-anchor synthesis and attachment to protein	GME vs GME	6.239708	0.07904319938211	1.26677727482165	0.0436651611860728
Endoplasmic reticulum-golgi contact site formation - Hedgehog receptor signaling	Endoplasmic reticulum-golgi contact site formation	Hedgehog receptor signaling	FME vs FME	7.01773	0.0647627252558908	0.922844364183966	0.0993063230714677
Endoplasmic reticulum-golgi contact site formation - Hedgehog receptor signaling	Endoplasmic reticulum-golgi contact site formation	Hedgehog receptor signaling	TME vs TME	7.193278	0.0704272701711358	0.979070596900223	0.0716941144756718
Endoplasmic reticulum-golgi contact site formation - Hedgehog receptor signaling	Endoplasmic reticulum-golgi contact site formation	Hedgehog receptor signaling	GME vs GME	6.239708	0.0994908564385253	1.59447943623335	0.089552836050129
Endoplasmic reticulum-golgi contact site formation - Hemidesmosome organization	Endoplasmic reticulum-golgi contact site formation	Hemidesmosome organization	TME vs TME	7.193278	0.00468620074936732	0.0651469431333681	0.00406605532265527
Endoplasmic reticulum-golgi contact site formation - Hippo signaling	Endoplasmic reticulum-golgi contact site formation	Hippo signaling	TME vs TME	7.193278	0.0093758468891402	0.13034178362855	0.00986513726422979
Endoplasmic reticulum-golgi contact site formation - Hippo signaling	Endoplasmic reticulum-golgi contact site formation	Hippo signaling	FME vs FME	7.01773	0.028901138278789	0.411830300125548	0.0142408330472607
Endoplasmic reticulum-golgi contact site formation - Hippo signaling	Endoplasmic reticulum-golgi contact site formation	Hippo signaling	GME vs GME	6.239708	0.0793768731345896	1.27212486108017	0.0714480140231383
Endoplasmic reticulum-golgi contact site formation - Immunoproteasome organization	Endoplasmic reticulum-golgi contact site formation	Immunoproteasome organization	TME vs TME	7.193278	0.000843325782126484	0.0117238035051133	0.000885551833818905
Endoplasmic reticulum-golgi contact site formation - Induction of aggrephagy	Endoplasmic reticulum-golgi contact site formation	Induction of aggrephagy	FME vs FME	7.01773	0.026081829057842	0.371656209008124	0.0184308330715096
Endoplasmic reticulum-golgi contact site formation - Induction of aggrephagy	Endoplasmic reticulum-golgi contact site formation	Induction of aggrephagy	TME vs TME	7.193278	0.0252643674535061	0.351221895480318	0.0258749051563596
Endoplasmic reticulum-golgi contact site formation - Induction of canonical mitophagy	Endoplasmic reticulum-golgi contact site formation	Induction of canonical mitophagy	TME vs TME	7.193278	0.00772553222834801	0.107399327445189	0.00637587922037528
Endoplasmic reticulum-golgi contact site formation - Induction of canonical mitophagy	Endoplasmic reticulum-golgi contact site formation	Induction of canonical mitophagy	FME vs FME	7.01773	0.00256441981250088	0.0365420133574888	0.00255680526403066
Endoplasmic reticulum-golgi contact site formation - Induction of ER-phagy	Endoplasmic reticulum-golgi contact site formation	Induction of ER-phagy	TME vs TME	7.193278	0.115231196796109	1.60192886014957	0.110418569667079
Endoplasmic reticulum-golgi contact site formation - Induction of ER-phagy	Endoplasmic reticulum-golgi contact site formation	Induction of ER-phagy	FME vs FME	7.01773	0.123898358088686	1.76550478754584	0.131236076620827
Endoplasmic reticulum-golgi contact site formation - Induction of ER-phagy	Endoplasmic reticulum-golgi contact site formation	Induction of ER-phagy	GME vs GME	6.239708	0.164916221116644	2.64301195793081	0.168406124382315
Endoplasmic reticulum-golgi contact site formation - Induction of ER-phagy	Endoplasmic reticulum-golgi contact site formation	Induction of ER-phagy	IME vs IME	7.615957	1.78480865765215	23.4351194741583	1.4666271141425
Endoplasmic reticulum-golgi contact site formation - Induction of lysophagy	Endoplasmic reticulum-golgi contact site formation	Induction of lysophagy	FME vs FME	7.01773	0.0184352826395312	0.262695811808543	0.0195673807888256
Endoplasmic reticulum-golgi contact site formation - Induction of lysophagy	Endoplasmic reticulum-golgi contact site formation	Induction of lysophagy	TME vs TME	7.193278	0.00594461297049119	0.0826412234240621	0.0092541882559789
Endoplasmic reticulum-golgi contact site formation - Induction of lysophagy	Endoplasmic reticulum-golgi contact site formation	Induction of lysophagy	GME vs GME	6.239708	0.0637519648671562	1.02171396084987	0.0836582336073021
Endoplasmic reticulum-golgi contact site formation - Inhibition of apoptosis	Endoplasmic reticulum-golgi contact site formation	Inhibition of apoptosis	FME vs FME	7.01773	0.011150460391425	0.158889847356248	0.00598159461766454
Endoplasmic reticulum-golgi contact site formation - Inhibition of apoptosis	Endoplasmic reticulum-golgi contact site formation	Inhibition of apoptosis	TME vs TME	7.193278	0.00401653751958585	0.0558373734665178	0.0030530380616917
Endoplasmic reticulum-golgi contact site formation - Inhibition of apoptosis	Endoplasmic reticulum-golgi contact site formation	Inhibition of apoptosis	GME vs GME	6.239708	0.119438676667705	1.91417101686377	0.0855334115070777
Endoplasmic reticulum-golgi contact site formation - Inhibition of fibrinolysis	Endoplasmic reticulum-golgi contact site formation	Inhibition of fibrinolysis	TME vs TME	7.193278	0.0104616277810687	0.145436166008842	0.0116973935654932
Endoplasmic reticulum-golgi contact site formation - Initiation of lipoprotein clearance	Endoplasmic reticulum-golgi contact site formation	Initiation of lipoprotein clearance	FME vs FME	7.01773	0.0023824388516482	0.0339488534271722	0.00154993372105891
Endoplasmic reticulum-golgi contact site formation - Initiation of lipoprotein clearance	Endoplasmic reticulum-golgi contact site formation	Initiation of lipoprotein clearance	TME vs TME	7.193278	0.0339984887844256	0.47264249525769	0.0295397238509093
Endoplasmic reticulum-golgi contact site formation - Initiation of lipoprotein clearance	Endoplasmic reticulum-golgi contact site formation	Initiation of lipoprotein clearance	IME vs IME	7.615957	0.102782289440807	1.34956496459481	0.0811430012566642
Endoplasmic reticulum-golgi contact site formation - Initiation of miRNA- and siRNA-mediated mRNA silencing	Endoplasmic reticulum-golgi contact site formation	Initiation of miRNA- and siRNA-mediated mRNA silencing	TME vs TME	7.193278	0.00191973789646253	0.026687942378205	0.00145492957789197
Endoplasmic reticulum-golgi contact site formation - Initiation of phagocytosis of apoptotic cells	Endoplasmic reticulum-golgi contact site formation	Initiation of phagocytosis of apoptotic cells	FME vs FME	7.01773	0.00872937437775767	0.124390286473203	0.0109292387337619
Endoplasmic reticulum-golgi contact site formation - Initiation of phagocytosis via Ig receptors	Endoplasmic reticulum-golgi contact site formation	Initiation of phagocytosis via Ig receptors	TME vs TME	7.193278	0.0211008127749102	0.2933407089102	0.0208265813741401
Endoplasmic reticulum-golgi contact site formation - Initiation of phagocytosis via Ig receptors	Endoplasmic reticulum-golgi contact site formation	Initiation of phagocytosis via Ig receptors	FME vs FME	7.01773	0.0213529901834184	0.304272041847881	0.0111271286395001
Endoplasmic reticulum-golgi contact site formation - Initiation of phagocytosis via Ig receptors	Endoplasmic reticulum-golgi contact site formation	Initiation of phagocytosis via Ig receptors	IME vs IME	7.615957	0.385808826419169	5.06579565409086	0.333382773959792
Endoplasmic reticulum-golgi contact site formation - Insulin receptor signaling	Endoplasmic reticulum-golgi contact site formation	Insulin receptor signaling	TME vs TME	7.193278	0.0507400262195179	0.705381134846778	0.0609226184830849
Endoplasmic reticulum-golgi contact site formation - Insulin receptor signaling	Endoplasmic reticulum-golgi contact site formation	Insulin receptor signaling	FME vs FME	7.01773	0.0149728348520573	0.213357239129178	0.0150340343161868
Endoplasmic reticulum-golgi contact site formation - Integrin costamere-mediated coupling between cytoskeleton and ECM	Endoplasmic reticulum-golgi contact site formation	Integrin costamere-mediated coupling between cytoskeleton and ECM	TME vs TME	7.193278	0.00521065568827402	0.0724378463422376	0.00627530995201697
Endoplasmic reticulum-golgi contact site formation - Integrin costamere-mediated coupling between cytoskeleton and ECM	Endoplasmic reticulum-golgi contact site formation	Integrin costamere-mediated coupling between cytoskeleton and ECM	FME vs FME	7.01773	0.0377215429105383	0.537517733322186	0.024376103560346
Endoplasmic reticulum-golgi contact site formation - Integrin-basement membrane interaction and signaling	Endoplasmic reticulum-golgi contact site formation	Integrin-basement membrane interaction and signaling	TME vs TME	7.193278	0.00126482566969932	0.0175834392047013	0.00091868173619682
Endoplasmic reticulum-golgi contact site formation - Integrin-basement membrane interaction and signaling	Endoplasmic reticulum-golgi contact site formation	Integrin-basement membrane interaction and signaling	FME vs FME	7.01773	0.0451037534267957	0.642711443797303	0.0352536425186197
Endoplasmic reticulum-golgi contact site formation - Intercellular bridge abscission	Endoplasmic reticulum-golgi contact site formation	Intercellular bridge abscission	TME vs TME	7.193278	0.00153952607908839	0.021402287970751	0.00111833271722451
Endoplasmic reticulum-golgi contact site formation - Intercellular bridge and midbody assembly and organization	Endoplasmic reticulum-golgi contact site formation	Intercellular bridge and midbody assembly and organization	TME vs TME	7.193278	0.00341701088162836	0.0475028334246238	0.0027293651285819
Endoplasmic reticulum-golgi contact site formation - Intercellular bridge and midbody assembly and organization	Endoplasmic reticulum-golgi contact site formation	Intercellular bridge and midbody assembly and organization	FME vs FME	7.01773	0.0458980766540637	0.654030249649409	0.0374680523325804
Endoplasmic reticulum-golgi contact site formation - Interphase pericentriolar material organization for microtubule nucleation sites	Endoplasmic reticulum-golgi contact site formation	Interphase pericentriolar material organization for microtubule nucleation sites	FME vs FME	7.01773	0.0521184895019044	0.742668782336932	0.060067500665551
Endoplasmic reticulum-golgi contact site formation - Interphase pericentriolar material organization for microtubule nucleation sites	Endoplasmic reticulum-golgi contact site formation	Interphase pericentriolar material organization for microtubule nucleation sites	TME vs TME	7.193278	0.0666653212400705	0.926772480325547	0.0643748339330515
Endoplasmic reticulum-golgi contact site formation - Interphase pericentriolar material organization for microtubule nucleation sites	Endoplasmic reticulum-golgi contact site formation	Interphase pericentriolar material organization for microtubule nucleation sites	GME vs GME	6.239708	0.0793769059353581	1.27212538675814	0.0471512892122522
Endoplasmic reticulum-golgi contact site formation - Intra-golgi vesicle tethering	Endoplasmic reticulum-golgi contact site formation	Intra-golgi vesicle tethering	TME vs TME	7.193278	0.074885150112237	1.0410434543493	0.0712195577556362
Endoplasmic reticulum-golgi contact site formation - Intra-golgi vesicle tethering	Endoplasmic reticulum-golgi contact site formation	Intra-golgi vesicle tethering	FME vs FME	7.01773	0.0877910490925236	1.25098927756231	0.0703711568323647
Endoplasmic reticulum-golgi contact site formation - Intra-golgi vesicle tethering	Endoplasmic reticulum-golgi contact site formation	Intra-golgi vesicle tethering	GME vs GME	6.239708	0.0796257191301439	1.27611296447885	0.043986957607407
Endoplasmic reticulum-golgi contact site formation - Intrinsic apoptosis pathway	Endoplasmic reticulum-golgi contact site formation	Intrinsic apoptosis pathway	FME vs FME	7.01773	0.00678303612853866	0.0966557018492478	0.00668439959202498
Endoplasmic reticulum-golgi contact site formation - Intrinsic apoptosis pathway	Endoplasmic reticulum-golgi contact site formation	Intrinsic apoptosis pathway	TME vs TME	7.193278	0.0186332142152287	0.259036480038816	0.0179935299725867
Endoplasmic reticulum-golgi contact site formation - Kinetochore-microtubule attachment	Endoplasmic reticulum-golgi contact site formation	Kinetochore-microtubule attachment	TME vs TME	7.193278	0.260363353792733	3.61953691502401	0.258049511126609
Endoplasmic reticulum-golgi contact site formation - Kinetochore-microtubule attachment	Endoplasmic reticulum-golgi contact site formation	Kinetochore-microtubule attachment	FME vs FME	7.01773	0.177633355188534	2.53120819235315	0.171027171559695
Endoplasmic reticulum-golgi contact site formation - Kinetochore-microtubule attachment	Endoplasmic reticulum-golgi contact site formation	Kinetochore-microtubule attachment	GME vs GME	6.239708	0.182847016641982	2.93037791058117	0.194003616724025
Endoplasmic reticulum-golgi contact site formation - Kinetochore-microtubule attachment	Endoplasmic reticulum-golgi contact site formation	Kinetochore-microtubule attachment	IME vs IME	7.615957	1.34937034538682	17.7176724930418	1.06528041189903
Endoplasmic reticulum-golgi contact site formation - Late endosomal, vesicle and autophagosomal tethering to lysosomes	Endoplasmic reticulum-golgi contact site formation	Late endosomal, vesicle and autophagosomal tethering to lysosomes	TME vs TME	7.193278	0.0195041650253336	0.271144323029862	0.0162862612042911
Endoplasmic reticulum-golgi contact site formation - Late endosomal, vesicle and autophagosomal tethering to lysosomes	Endoplasmic reticulum-golgi contact site formation	Late endosomal, vesicle and autophagosomal tethering to lysosomes	FME vs FME	7.01773	0.0411947361960618	0.587009425288552	0.045224830690088
Endoplasmic reticulum-golgi contact site formation - Late endosomal, vesicle and autophagosomal tethering to lysosomes	Endoplasmic reticulum-golgi contact site formation	Late endosomal, vesicle and autophagosomal tethering to lysosomes	GME vs GME	6.239708	0.125347575222622	2.00886933964306	0.108261345673966
Endoplasmic reticulum-golgi contact site formation - Late endosome dynamics	Endoplasmic reticulum-golgi contact site formation	Late endosome dynamics	TME vs TME	7.193278	0.00437224296968368	0.06078234359672	0.00487067360530716
Endoplasmic reticulum-golgi contact site formation - LINC complex-mediated nuclear-cytoskeletal coupling	Endoplasmic reticulum-golgi contact site formation	LINC complex-mediated nuclear-cytoskeletal coupling	TME vs TME	7.193278	0.0497346910125404	0.69140509774086	0.0485856966505856
Endoplasmic reticulum-golgi contact site formation - LINC complex-mediated nuclear-cytoskeletal coupling	Endoplasmic reticulum-golgi contact site formation	LINC complex-mediated nuclear-cytoskeletal coupling	FME vs FME	7.01773	0.0797533256576093	1.13645475568307	0.06744451607416
Endoplasmic reticulum-golgi contact site formation - LINC complex-mediated nuclear-cytoskeletal coupling	Endoplasmic reticulum-golgi contact site formation	LINC complex-mediated nuclear-cytoskeletal coupling	GME vs GME	6.239708	0.410872014998022	6.58479585250031	0.279256254792681
Endoplasmic reticulum-golgi contact site formation - Lipid droplet biogenesis	Endoplasmic reticulum-golgi contact site formation	Lipid droplet biogenesis	TME vs TME	7.193278	0.0507913341560152	0.706094410995208	0.0511158023934656
Endoplasmic reticulum-golgi contact site formation - Lipid droplet biogenesis	Endoplasmic reticulum-golgi contact site formation	Lipid droplet biogenesis	FME vs FME	7.01773	0.0422145614973271	0.601541550488754	0.0742917449618717
Endoplasmic reticulum-golgi contact site formation - Lipid droplet mitochondria interaction	Endoplasmic reticulum-golgi contact site formation	Lipid droplet mitochondria interaction	TME vs TME	7.193278	0.0363995745818577	0.506022072503664	0.0339029831030463
Endoplasmic reticulum-golgi contact site formation - Lipid droplet mitochondria interaction	Endoplasmic reticulum-golgi contact site formation	Lipid droplet mitochondria interaction	FME vs FME	7.01773	0.0254331653767673	0.362412996651551	0.0228110431810676
Endoplasmic reticulum-golgi contact site formation - Lipid raft dynamics	Endoplasmic reticulum-golgi contact site formation	Lipid raft dynamics	TME vs TME	7.193278	0.0234053363670141	0.325377891146699	0.0200421845322819
Endoplasmic reticulum-golgi contact site formation - Lipid raft dynamics	Endoplasmic reticulum-golgi contact site formation	Lipid raft dynamics	FME vs FME	7.01773	0.0213418876517063	0.304113834966095	0.015689794926481
Endoplasmic reticulum-golgi contact site formation - Lysine metabolism	Endoplasmic reticulum-golgi contact site formation	Lysine metabolism	TME vs TME	7.193278	0.0167720671072818	0.233163059054745	0.0140297832869228
Endoplasmic reticulum-golgi contact site formation - Lysine metabolism	Endoplasmic reticulum-golgi contact site formation	Lysine metabolism	FME vs FME	7.01773	0.0101943615095559	0.145265799553299	0.0108438201825163
Endoplasmic reticulum-golgi contact site formation - Lysosomal degradation of gangliosides to ceramide	Endoplasmic reticulum-golgi contact site formation	Lysosomal degradation of gangliosides to ceramide	TME vs TME	7.193278	0.0298005471028377	0.414283265119177	0.0306571989142581
Endoplasmic reticulum-golgi contact site formation - Lysosomal degradation of gangliosides to ceramide	Endoplasmic reticulum-golgi contact site formation	Lysosomal degradation of gangliosides to ceramide	FME vs FME	7.01773	0.0218432960930663	0.311258715797392	0.0229409922786983
Endoplasmic reticulum-golgi contact site formation - Lysosomal pH regulation	Endoplasmic reticulum-golgi contact site formation	Lysosomal pH regulation	TME vs TME	7.193278	0.0155512656621308	0.216191638798128	0.0134124602331674
Endoplasmic reticulum-golgi contact site formation - Malate aspartate shuttle	Endoplasmic reticulum-golgi contact site formation	Malate aspartate shuttle	GME vs GME	6.239708	0.0526955065352625	0.844518828765862	0.03130206499676
Endoplasmic reticulum-golgi contact site formation - Malate aspartate shuttle	Endoplasmic reticulum-golgi contact site formation	Malate aspartate shuttle	TME vs TME	7.193278	0.0468231677705401	0.650929486638694	0.0394762380759085
Endoplasmic reticulum-golgi contact site formation - Malate aspartate shuttle	Endoplasmic reticulum-golgi contact site formation	Malate aspartate shuttle	FME vs FME	7.01773	0.0229649548452694	0.327241929195505	0.0349395010182703
Endoplasmic reticulum-golgi contact site formation - Mammalian circadian clock oscillation	Endoplasmic reticulum-golgi contact site formation	Mammalian circadian clock oscillation	TME vs TME	7.193278	0.0201650595238772	0.280331990954585	0.0187717659387433
Endoplasmic reticulum-golgi contact site formation - Mammalian circadian clock oscillation	Endoplasmic reticulum-golgi contact site formation	Mammalian circadian clock oscillation	FME vs FME	7.01773	0.00805193736031462	0.114737064945438	0.00658696037624866
Endoplasmic reticulum-golgi contact site formation - Metaphase to anaphase transition and spindle assembly checkpoint	Endoplasmic reticulum-golgi contact site formation	Metaphase to anaphase transition and spindle assembly checkpoint	TME vs TME	7.193278	0.0143768227092388	0.199864688170635	0.0163877304583058
Endoplasmic reticulum-golgi contact site formation - Microtubule plus-end tracking	Endoplasmic reticulum-golgi contact site formation	Microtubule plus-end tracking	TME vs TME	7.193278	0.000686371378552612	0.00954184414164831	0.00096790094059934
Endoplasmic reticulum-golgi contact site formation - Microtubule-based anterograde organelle and vesicle transport	Endoplasmic reticulum-golgi contact site formation	Microtubule-based anterograde organelle and vesicle transport	TME vs TME	7.193278	0.00795888902255937	0.110643422740151	0.00759763600310655
Endoplasmic reticulum-golgi contact site formation - Microtubule-based anterograde organelle and vesicle transport	Endoplasmic reticulum-golgi contact site formation	Microtubule-based anterograde organelle and vesicle transport	FME vs FME	7.01773	0.0427418446854423	0.609055136684493	0.034507217684195
Endoplasmic reticulum-golgi contact site formation - Microtubule-based anterograde organelle and vesicle transport	Endoplasmic reticulum-golgi contact site formation	Microtubule-based anterograde organelle and vesicle transport	GME vs GME	6.239708	0.0760146835685386	1.21824109411211	0.0935291658357938
Endoplasmic reticulum-golgi contact site formation - Microtubule-based retrograde vesicle and organelle transport	Endoplasmic reticulum-golgi contact site formation	Microtubule-based retrograde vesicle and organelle transport	TME vs TME	7.193278	0.0102764169987939	0.142861390205187	0.0194685881530452
Endoplasmic reticulum-golgi contact site formation - Mitochondria-endoplasmic reticulum contact site formation	Endoplasmic reticulum-golgi contact site formation	Mitochondria-endoplasmic reticulum contact site formation	FME vs FME	7.01773	0.340753502841325	4.8556086611636	0.394847461316023
Endoplasmic reticulum-golgi contact site formation - Mitochondria-endoplasmic reticulum contact site formation	Endoplasmic reticulum-golgi contact site formation	Mitochondria-endoplasmic reticulum contact site formation	TME vs TME	7.193278	0.23883893783718	3.32030733071209	0.268232683707983
Endoplasmic reticulum-golgi contact site formation - Mitochondria-endoplasmic reticulum contact site formation	Endoplasmic reticulum-golgi contact site formation	Mitochondria-endoplasmic reticulum contact site formation	GME vs GME	6.239708	0.0367751075192058	0.589372278053264	0.0317622628141232
Endoplasmic reticulum-golgi contact site formation - Mitochondrial ATP-synthesis coupled to proton gradient	Endoplasmic reticulum-golgi contact site formation	Mitochondrial ATP-synthesis coupled to proton gradient	TME vs TME	7.193278	0.00388619422508741	0.0540253582224735	0.00335558963172612
Endoplasmic reticulum-golgi contact site formation - Mitochondrial coupling to microtubule transport system	Endoplasmic reticulum-golgi contact site formation	Mitochondrial coupling to microtubule transport system	TME vs TME	7.193278	0.00499733106429128	0.0694722356288197	0.00493966619739248
Endoplasmic reticulum-golgi contact site formation - Mitochondrial coupling to microtubule transport system	Endoplasmic reticulum-golgi contact site formation	Mitochondrial coupling to microtubule transport system	FME vs FME	7.01773	0.013324810232613	0.18987351101117	0.0126437946443647
Endoplasmic reticulum-golgi contact site formation - Mitochondrial coupling to microtubule transport system	Endoplasmic reticulum-golgi contact site formation	Mitochondrial coupling to microtubule transport system	GME vs GME	6.239708	0.0198498721510824	0.318121826364198	0.0142150543729231
Endoplasmic reticulum-golgi contact site formation - Mitochondrial fission	Endoplasmic reticulum-golgi contact site formation	Mitochondrial fission	TME vs TME	7.193278	0.00144950713790689	0.0201508565541885	0.00131972036576291
Endoplasmic reticulum-golgi contact site formation - Mitochondrial fusion	Endoplasmic reticulum-golgi contact site formation	Mitochondrial fusion	TME vs TME	7.193278	0.101073208330956	1.40510637670246	0.117537930710978
Endoplasmic reticulum-golgi contact site formation - Mitochondrial fusion	Endoplasmic reticulum-golgi contact site formation	Mitochondrial fusion	FME vs FME	7.01773	0.0926279244285879	1.31991292347916	0.075953590999649
Endoplasmic reticulum-golgi contact site formation - Mitochondrial fusion	Endoplasmic reticulum-golgi contact site formation	Mitochondrial fusion	GME vs GME	6.239708	0.220323429860551	3.53098958847656	0.228306726496472
Endoplasmic reticulum-golgi contact site formation - Mitochondrial iron-sulfur protein assembly	Endoplasmic reticulum-golgi contact site formation	Mitochondrial iron-sulfur protein assembly	TME vs TME	7.193278	0.033226078347907	0.461904547509658	0.0326480002804037
Endoplasmic reticulum-golgi contact site formation - Mitochondrial iron-sulfur protein assembly	Endoplasmic reticulum-golgi contact site formation	Mitochondrial iron-sulfur protein assembly	FME vs FME	7.01773	0.00156497478535692	0.0223002993627925	0.00123021599842007
Endoplasmic reticulum-golgi contact site formation - mTORC1 signaling pathway	Endoplasmic reticulum-golgi contact site formation	mTORC1 signaling pathway	TME vs TME	7.193278	0.0406147046640381	0.56462025351429	0.0398956615693337
Endoplasmic reticulum-golgi contact site formation - Multivesicular body dynamics	Endoplasmic reticulum-golgi contact site formation	Multivesicular body dynamics	TME vs TME	7.193278	0.0086286837791337	0.119954820875084	0.00856876151698434
Endoplasmic reticulum-golgi contact site formation - Multivesicular body dynamics	Endoplasmic reticulum-golgi contact site formation	Multivesicular body dynamics	FME vs FME	7.01773	0.0182860110114949	0.26056874751158	0.0131730251435832
Endoplasmic reticulum-golgi contact site formation - Nonsense-mediated mRNA decay pathway	Endoplasmic reticulum-golgi contact site formation	Nonsense-mediated mRNA decay pathway	TME vs TME	7.193278	0.00871631414732051	0.121173046665729	0.0112464673987077
Endoplasmic reticulum-golgi contact site formation - Nonsense-mediated mRNA decay pathway	Endoplasmic reticulum-golgi contact site formation	Nonsense-mediated mRNA decay pathway	FME vs FME	7.01773	0.0206004692008741	0.293548902188034	0.0239323067508555
Endoplasmic reticulum-golgi contact site formation - Notch signaling in receiving cell	Endoplasmic reticulum-golgi contact site formation	Notch signaling in receiving cell	FME vs FME	7.01773	0.0997077186826331	1.42079731648629	0.0779361112949309
Endoplasmic reticulum-golgi contact site formation - Notch signaling in receiving cell	Endoplasmic reticulum-golgi contact site formation	Notch signaling in receiving cell	TME vs TME	7.193278	0.0558490094319005	0.776405543873932	0.0523074811117034
Endoplasmic reticulum-golgi contact site formation - Notch signaling in receiving cell	Endoplasmic reticulum-golgi contact site formation	Notch signaling in receiving cell	GME vs GME	6.239708	0.0789438221482457	1.26518461634529	0.058939375855342
Endoplasmic reticulum-golgi contact site formation - Nuclear pore complex organization	Endoplasmic reticulum-golgi contact site formation	Nuclear pore complex organization	FME vs FME	7.01773	0.0527828210328236	0.752135255633664	0.0441137928716545
Endoplasmic reticulum-golgi contact site formation - Nuclear pore complex organization	Endoplasmic reticulum-golgi contact site formation	Nuclear pore complex organization	TME vs TME	7.193278	0.0350159759514662	0.486787467305479	0.034423527879751
Endoplasmic reticulum-golgi contact site formation - Nucleocytoplasmic protein transport	Endoplasmic reticulum-golgi contact site formation	Nucleocytoplasmic protein transport	TME vs TME	7.193278	0.00297106273945287	0.0413033213224885	0.00254680345314138
Endoplasmic reticulum-golgi contact site formation - Nucleocytoplasmic protein transport	Endoplasmic reticulum-golgi contact site formation	Nucleocytoplasmic protein transport	FME vs FME	7.01773	0.0173530173528499	0.247273940409224	0.0129017043177148
Endoplasmic reticulum-golgi contact site formation - Nucleosome disassembly	Endoplasmic reticulum-golgi contact site formation	Nucleosome disassembly	FME vs FME	7.01773	0.0308372502714014	0.439419164456868	0.0189461480377904
Endoplasmic reticulum-golgi contact site formation - Nucleosome disassembly	Endoplasmic reticulum-golgi contact site formation	Nucleosome disassembly	GME vs GME	6.239708	0.0198981876260376	0.318896149091186	0.0183845556468725
Endoplasmic reticulum-golgi contact site formation - Nucleosome disassembly	Endoplasmic reticulum-golgi contact site formation	Nucleosome disassembly	TME vs TME	7.193278	0.018229342468294	0.253421908419305	0.0189922094304966
Endoplasmic reticulum-golgi contact site formation - Nucleosome remodeling	Endoplasmic reticulum-golgi contact site formation	Nucleosome remodeling	TME vs TME	7.193278	0.00119176872435271	0.0165678112112493	0.00124028810325884
Endoplasmic reticulum-golgi contact site formation - PC, PE, PS and PI biosynthesis	Endoplasmic reticulum-golgi contact site formation	PC, PE, PS and PI biosynthesis	TME vs TME	7.193278	0.00942207856108634	0.130984490218455	0.00758756037869321
Endoplasmic reticulum-golgi contact site formation - PC, PE, PS and PI biosynthesis	Endoplasmic reticulum-golgi contact site formation	PC, PE, PS and PI biosynthesis	FME vs FME	7.01773	0.0107422499920174	0.153073003407725	0.00502355787136296
Endoplasmic reticulum-golgi contact site formation - Phase II biotransformation via glucuronidation	Endoplasmic reticulum-golgi contact site formation	Phase II biotransformation via glucuronidation	TME vs TME	7.193278	0.0012744462823259	0.0177171836892449	0.00106634170460187
Endoplasmic reticulum-golgi contact site formation - Polyamine biosynthesis and interconversion	Endoplasmic reticulum-golgi contact site formation	Polyamine biosynthesis and interconversion	TME vs TME	7.193278	0.00192575626263373	0.0267716089088725	0.00145838660715288
Endoplasmic reticulum-golgi contact site formation - Polyubiquitination of retrotranslocated misfolded proteins	Endoplasmic reticulum-golgi contact site formation	Polyubiquitination of retrotranslocated misfolded proteins	TME vs TME	7.193278	0.00639761220137691	0.0889387588290394	0.00558270956593572
Endoplasmic reticulum-golgi contact site formation - Polyubiquitination of retrotranslocated misfolded proteins	Endoplasmic reticulum-golgi contact site formation	Polyubiquitination of retrotranslocated misfolded proteins	FME vs FME	7.01773	0.00950811865859258	0.13548709822517	0.00941576368386809
Endoplasmic reticulum-golgi contact site formation - Pre-mRNA 3-end-cleavage and polyadenylation	Endoplasmic reticulum-golgi contact site formation	Pre-mRNA 3-end-cleavage and polyadenylation	FME vs FME	7.01773	0.0103712537717029	0.147786447449834	0.00814958862044183
Endoplasmic reticulum-golgi contact site formation - Pre-mRNA 3-end-cleavage and polyadenylation	Endoplasmic reticulum-golgi contact site formation	Pre-mRNA 3-end-cleavage and polyadenylation	TME vs TME	7.193278	0.0178306405082271	0.247879206493198	0.0155933551407002
Endoplasmic reticulum-golgi contact site formation - Procollagen processing in the ER	Endoplasmic reticulum-golgi contact site formation	Procollagen processing in the ER	FME vs FME	7.01773	0.108553234729128	1.54684257785466	0.0979057404431891
Endoplasmic reticulum-golgi contact site formation - Procollagen processing in the ER	Endoplasmic reticulum-golgi contact site formation	Procollagen processing in the ER	TME vs TME	7.193278	0.107916476639946	1.50024058780776	0.111857371745674
Endoplasmic reticulum-golgi contact site formation - Procollagen processing in the ER	Endoplasmic reticulum-golgi contact site formation	Procollagen processing in the ER	GME vs GME	6.239708	0.0198211819401483	0.317662025805702	0.0141945085021339
Endoplasmic reticulum-golgi contact site formation - Proteasomal core organization	Endoplasmic reticulum-golgi contact site formation	Proteasomal core organization	FME vs FME	7.01773	0.00237223133515447	0.0338034001740651	0.0060932043919258
Endoplasmic reticulum-golgi contact site formation - Proteasomal core organization	Endoplasmic reticulum-golgi contact site formation	Proteasomal core organization	TME vs TME	7.193278	0.00773093488665436	0.107474434486538	0.00704845676784308
Endoplasmic reticulum-golgi contact site formation - Proteasomal regulatory particle organization	Endoplasmic reticulum-golgi contact site formation	Proteasomal regulatory particle organization	TME vs TME	7.193278	0.0123568785968965	0.171783692230136	0.0100948339787697
Endoplasmic reticulum-golgi contact site formation - Protein folding in ER	Endoplasmic reticulum-golgi contact site formation	Protein folding in ER	TME vs TME	7.193278	0.0715479095484032	0.994649577334152	0.072975337467708
Endoplasmic reticulum-golgi contact site formation - Protein folding in ER	Endoplasmic reticulum-golgi contact site formation	Protein folding in ER	FME vs FME	7.01773	0.186834068452498	2.66231487985855	0.149403094873917
Endoplasmic reticulum-golgi contact site formation - Protein import across and into inner mitochondrial membrane	Endoplasmic reticulum-golgi contact site formation	Protein import across and into inner mitochondrial membrane	TME vs TME	7.193278	0.0102077670140091	0.141907027194706	0.00865057356798758
Endoplasmic reticulum-golgi contact site formation - Protein import across and into outer mitochondrial membrane	Endoplasmic reticulum-golgi contact site formation	Protein import across and into outer mitochondrial membrane	TME vs TME	7.193278	0.00811894847462142	0.1128685480771	0.00819583411952897
Endoplasmic reticulum-golgi contact site formation - Protein N-linked glycosylation in ER	Endoplasmic reticulum-golgi contact site formation	Protein N-linked glycosylation in ER	FME vs FME	7.01773	0.0336119752028601	0.478957946295338	0.0333144387795271
Endoplasmic reticulum-golgi contact site formation - Protein N-linked glycosylation in ER	Endoplasmic reticulum-golgi contact site formation	Protein N-linked glycosylation in ER	TME vs TME	7.193278	0.0345890670504962	0.48085263621691	0.0355477053543385
Endoplasmic reticulum-golgi contact site formation - Protein N-linked glycosylation in ER	Endoplasmic reticulum-golgi contact site formation	Protein N-linked glycosylation in ER	GME vs GME	6.239708	0.0262442374816256	0.420600429848875	0.014497880510896
Endoplasmic reticulum-golgi contact site formation - Proteolysis of basement membrane	Endoplasmic reticulum-golgi contact site formation	Proteolysis of basement membrane	TME vs TME	7.193278	0.0386394102748263	0.537159972120452	0.036242028750658
Endoplasmic reticulum-golgi contact site formation - Proteolysis of basement membrane	Endoplasmic reticulum-golgi contact site formation	Proteolysis of basement membrane	FME vs FME	7.01773	0.0256094147239494	0.364924483252763	0.0194877294613014
Endoplasmic reticulum-golgi contact site formation - Proteolysis of basement membrane	Endoplasmic reticulum-golgi contact site formation	Proteolysis of basement membrane	GME vs GME	6.239708	0.0992599813457253	1.59077934156147	0.0548333457991155
Endoplasmic reticulum-golgi contact site formation - Proteolysis of elastic fibers	Endoplasmic reticulum-golgi contact site formation	Proteolysis of elastic fibers	TME vs TME	7.193278	0.0780827257379233	1.08549572786305	0.0788634238162026
Endoplasmic reticulum-golgi contact site formation - Proteolysis of elastic fibers	Endoplasmic reticulum-golgi contact site formation	Proteolysis of elastic fibers	FME vs FME	7.01773	0.119755337067143	1.70646830343681	0.103717563712655
Endoplasmic reticulum-golgi contact site formation - Proteolysis of elastic fibers	Endoplasmic reticulum-golgi contact site formation	Proteolysis of elastic fibers	IME vs IME	7.615957	0.513911447204035	6.74782482297403	0.405715006283321
Endoplasmic reticulum-golgi contact site formation - Proteolysis of fibronectin	Endoplasmic reticulum-golgi contact site formation	Proteolysis of fibronectin	FME vs FME	7.01773	0.0284773578320721	0.405791588886038	0.0295670237405538
Endoplasmic reticulum-golgi contact site formation - Proteolysis of fibronectin	Endoplasmic reticulum-golgi contact site formation	Proteolysis of fibronectin	TME vs TME	7.193278	0.0905262060158338	1.25848334521079	0.0930356110976339
Endoplasmic reticulum-golgi contact site formation - Proteolysis of fibronectin	Endoplasmic reticulum-golgi contact site formation	Proteolysis of fibronectin	IME vs IME	7.615957	0.205564578881614	2.69912992918961	0.162286002513328
Endoplasmic reticulum-golgi contact site formation - Proteolysis of proteoglycans	Endoplasmic reticulum-golgi contact site formation	Proteolysis of proteoglycans	FME vs FME	7.01773	0.0721412735226912	1.02798588898811	0.0550870499453434
Endoplasmic reticulum-golgi contact site formation - Proteolysis of proteoglycans	Endoplasmic reticulum-golgi contact site formation	Proteolysis of proteoglycans	TME vs TME	7.193278	0.0299180137392331	0.41591627076503	0.0319284664425823
Endoplasmic reticulum-golgi contact site formation - Purine biosynthesis and salvage	Endoplasmic reticulum-golgi contact site formation	Purine biosynthesis and salvage	TME vs TME	7.193278	0.00195582370464959	0.0271896025117794	0.00146032994186903
Endoplasmic reticulum-golgi contact site formation - Rab1 activation in cis-Golgi vesicle tethering and autophagosome biogenesis	Endoplasmic reticulum-golgi contact site formation	Rab1 activation in cis-Golgi vesicle tethering and autophagosome biogenesis	TME vs TME	7.193278	0.0109215877226899	0.151830468294008	0.0128287347552429
Endoplasmic reticulum-golgi contact site formation - Rab1 activation in cis-Golgi vesicle tethering and autophagosome biogenesis	Endoplasmic reticulum-golgi contact site formation	Rab1 activation in cis-Golgi vesicle tethering and autophagosome biogenesis	FME vs FME	7.01773	0.00509676706528092	0.0726270048576302	0.00703669076514071
Endoplasmic reticulum-golgi contact site formation - Regulation of actin dynamics during macropinocytosis	Endoplasmic reticulum-golgi contact site formation	Regulation of actin dynamics during macropinocytosis	TME vs TME	7.193278	0.0177739885227971	0.247091638083181	0.0156499761469664
Endoplasmic reticulum-golgi contact site formation - Regulation of actin dynamics during macropinocytosis	Endoplasmic reticulum-golgi contact site formation	Regulation of actin dynamics during macropinocytosis	FME vs FME	7.01773	0.0122074305803838	0.17395127317082	0.00959510529206826
Endoplasmic reticulum-golgi contact site formation - Regulation of microtubule nucleation and stabilization at Golgi	Endoplasmic reticulum-golgi contact site formation	Regulation of microtubule nucleation and stabilization at Golgi	FME vs FME	7.01773	0.49708559905074	7.08328196178341	0.533129408751761
Endoplasmic reticulum-golgi contact site formation - Regulation of microtubule nucleation and stabilization at Golgi	Endoplasmic reticulum-golgi contact site formation	Regulation of microtubule nucleation and stabilization at Golgi	TME vs TME	7.193278	0.50938357344146	7.08138307914847	0.515191488702538
Endoplasmic reticulum-golgi contact site formation - Regulation of microtubule nucleation and stabilization at Golgi	Endoplasmic reticulum-golgi contact site formation	Regulation of microtubule nucleation and stabilization at Golgi	GME vs GME	6.239708	0.146006995830179	2.33996530667395	0.130220753179173
Endoplasmic reticulum-golgi contact site formation - Regulation of nuclear and cytoplasmic mRNA fate by the exon junction complex	Endoplasmic reticulum-golgi contact site formation	Regulation of nuclear and cytoplasmic mRNA fate by the exon junction complex	TME vs TME	7.193278	0.000343315836364767	0.00477273135843781	0.000290277720257823
Endoplasmic reticulum-golgi contact site formation - Regulation of nuclear and cytoplasmic mRNA fate by the exon junction complex	Endoplasmic reticulum-golgi contact site formation	Regulation of nuclear and cytoplasmic mRNA fate by the exon junction complex	FME vs FME	7.01773	0.00635828474754588	0.0906031551631756	0.004998204247206
Endoplasmic reticulum-golgi contact site formation - Regulation of proteasomal proteolysis by signalosome	Endoplasmic reticulum-golgi contact site formation	Regulation of proteasomal proteolysis by signalosome	TME vs TME	7.193278	0.000641652971000026	0.00892017475323459	0.000466170791486497
Endoplasmic reticulum-golgi contact site formation - Retinoid metabolism and intracellular transport	Endoplasmic reticulum-golgi contact site formation	Retinoid metabolism and intracellular transport	TME vs TME	7.193278	0.000342125608187944	0.00475618496371461	0.00026898064992025
Endoplasmic reticulum-golgi contact site formation - RHOA RAC1 CDC42 signaling pathway	Endoplasmic reticulum-golgi contact site formation	RHOA RAC1 CDC42 signaling pathway	TME vs TME	7.193278	0.00751003082741156	0.104403455466409	0.00627996298904912
Endoplasmic reticulum-golgi contact site formation - RHOA RAC1 CDC42 signaling pathway	Endoplasmic reticulum-golgi contact site formation	RHOA RAC1 CDC42 signaling pathway	GME vs GME	6.239708	0.158800328450806	2.54499626644951	0.159369853543017
Endoplasmic reticulum-golgi contact site formation - RHOA RAC1 CDC42 signaling pathway	Endoplasmic reticulum-golgi contact site formation	RHOA RAC1 CDC42 signaling pathway	FME vs FME	7.01773	0.0157433140277394	0.224336276255703	0.0131661542375843
Endoplasmic reticulum-golgi contact site formation - Scavenger receptor-mediated initiation of cargo uptake	Endoplasmic reticulum-golgi contact site formation	Scavenger receptor-mediated initiation of cargo uptake	GME vs GME	6.239708	0.0198442182836474	0.318031215270043	0.0171392368094876
Endoplasmic reticulum-golgi contact site formation - Semaphorin receptor signaling	Endoplasmic reticulum-golgi contact site formation	Semaphorin receptor signaling	TME vs TME	7.193278	0.000847284432883097	0.0117788361444557	0.000701943087960835
Endoplasmic reticulum-golgi contact site formation - Semaphorin receptor signaling	Endoplasmic reticulum-golgi contact site formation	Semaphorin receptor signaling	FME vs FME	7.01773	0.007127766593291	0.101567980714941	0.00466595304587139
Endoplasmic reticulum-golgi contact site formation - Serine and glycine metabolism	Endoplasmic reticulum-golgi contact site formation	Serine and glycine metabolism	FME vs FME	7.01773	0.0031409569874285	0.0447574502545966	0.00266665990136383
Endoplasmic reticulum-golgi contact site formation - Serine and glycine metabolism	Endoplasmic reticulum-golgi contact site formation	Serine and glycine metabolism	TME vs TME	7.193278	0.0246944804959582	0.343299402356046	0.0244075733275207
Endoplasmic reticulum-golgi contact site formation - Shuttle-mediated phospholipid transport	Endoplasmic reticulum-golgi contact site formation	Shuttle-mediated phospholipid transport	FME vs FME	7.01773	0.157651041392646	2.24646777111504	0.141973298789481
Endoplasmic reticulum-golgi contact site formation - Shuttle-mediated phospholipid transport	Endoplasmic reticulum-golgi contact site formation	Shuttle-mediated phospholipid transport	TME vs TME	7.193278	0.151981190442013	2.1128224121436	0.149946975098455
Endoplasmic reticulum-golgi contact site formation - Sister chromatid cohesion	Endoplasmic reticulum-golgi contact site formation	Sister chromatid cohesion	TME vs TME	7.193278	0.0138328741004096	0.192302786540267	0.0128646126244926
Endoplasmic reticulum-golgi contact site formation - Sister chromatid cohesion	Endoplasmic reticulum-golgi contact site formation	Sister chromatid cohesion	GME vs GME	6.239708	0.0636575830027193	1.02020136012066	0.0351658162151602
Endoplasmic reticulum-golgi contact site formation - Smooth muscle thin myofilament organization	Endoplasmic reticulum-golgi contact site formation	Smooth muscle thin myofilament organization	TME vs TME	7.193278	0.00103642807338753	0.0144082860231542	0.00101487940223168
Endoplasmic reticulum-golgi contact site formation - Smooth muscle thin myofilament organization	Endoplasmic reticulum-golgi contact site formation	Smooth muscle thin myofilament organization	FME vs FME	7.01773	0.0055318542124613	0.0788268323064878	0.00309198272564706
Endoplasmic reticulum-golgi contact site formation - Stress fiber assembly, organization and upstream regulation	Endoplasmic reticulum-golgi contact site formation	Stress fiber assembly, organization and upstream regulation	FME vs FME	7.01773	0.0856053235184819	1.21984351401257	0.0589835253809552
Endoplasmic reticulum-golgi contact site formation - Stress fiber assembly, organization and upstream regulation	Endoplasmic reticulum-golgi contact site formation	Stress fiber assembly, organization and upstream regulation	TME vs TME	7.193278	0.00713666475988792	0.099212969768122	0.00576701505014645
Endoplasmic reticulum-golgi contact site formation - Support for large vesicle biogenesis at ER	Endoplasmic reticulum-golgi contact site formation	Support for large vesicle biogenesis at ER	TME vs TME	7.193278	0.0820947854864935	1.14127085194903	0.0785384437856758
Endoplasmic reticulum-golgi contact site formation - Support for large vesicle biogenesis at ER	Endoplasmic reticulum-golgi contact site formation	Support for large vesicle biogenesis at ER	FME vs FME	7.01773	0.0450136692934395	0.64142777893543	0.08354030491281
Endoplasmic reticulum-golgi contact site formation - Syndecan receptor signaling	Endoplasmic reticulum-golgi contact site formation	Syndecan receptor signaling	TME vs TME	7.193278	0.000421148739016375	0.00585475407879051	0.000371606305214847
Endoplasmic reticulum-golgi contact site formation - Tetraspanin-enriched microdomain dynamics	Endoplasmic reticulum-golgi contact site formation	Tetraspanin-enriched microdomain dynamics	TME vs TME	7.193278	0.0645770232443251	0.897741237736821	0.0629723249556447
Endoplasmic reticulum-golgi contact site formation - Tetraspanin-enriched microdomain dynamics	Endoplasmic reticulum-golgi contact site formation	Tetraspanin-enriched microdomain dynamics	FME vs FME	7.01773	0.251257482928627	3.5803241936401	0.190909777818391
Endoplasmic reticulum-golgi contact site formation - Tetraspanin-enriched microdomain dynamics	Endoplasmic reticulum-golgi contact site formation	Tetraspanin-enriched microdomain dynamics	GME vs GME	6.239708	0.300248526088665	4.81190048759463	0.22624741361246
Endoplasmic reticulum-golgi contact site formation - Thioredoxin-dependent peroxiredoxin-mediated peroxide detoxification	Endoplasmic reticulum-golgi contact site formation	Thioredoxin-dependent peroxiredoxin-mediated peroxide detoxification	FME vs FME	7.01773	0.0226815672615346	0.323203763205793	0.0209262459529319
Endoplasmic reticulum-golgi contact site formation - Thioredoxin-dependent peroxiredoxin-mediated peroxide detoxification	Endoplasmic reticulum-golgi contact site formation	Thioredoxin-dependent peroxiredoxin-mediated peroxide detoxification	TME vs TME	7.193278	0.0347827173097651	0.483544736513734	0.0363476170638133
Endoplasmic reticulum-golgi contact site formation - Tight junction organization	Endoplasmic reticulum-golgi contact site formation	Tight junction organization	TME vs TME	7.193278	0.0352179460456803	0.48959522884753	0.0357638485290373
Endoplasmic reticulum-golgi contact site formation - Tight junction organization	Endoplasmic reticulum-golgi contact site formation	Tight junction organization	GME vs GME	6.239708	0.0131221187408128	0.210300214924437	0.00724894025544798
Endoplasmic reticulum-golgi contact site formation - Tight junction organization	Endoplasmic reticulum-golgi contact site formation	Tight junction organization	FME vs FME	7.01773	0.0566496710072413	0.807236406672883	0.0684705433616281
Endoplasmic reticulum-golgi contact site formation - Transcription by RNA polymerase III	Endoplasmic reticulum-golgi contact site formation	Transcription by RNA polymerase III	GME vs GME	6.239708	0.0795927505041504	1.27558459636474	0.047279504712316
Endoplasmic reticulum-golgi contact site formation - Transcription repression	Endoplasmic reticulum-golgi contact site formation	Transcription repression	TME vs TME	7.193278	0.00934820988326446	0.129957577627472	0.0099615653388131
Endoplasmic reticulum-golgi contact site formation - Transmembrane glucose transport	Endoplasmic reticulum-golgi contact site formation	Transmembrane glucose transport	TME vs TME	7.193278	0.000639912896584171	0.00889598446880582	0.00080861802204232
Endoplasmic reticulum-golgi contact site formation - TREX-2-mediated nuclear mRNA export	Endoplasmic reticulum-golgi contact site formation	TREX-2-mediated nuclear mRNA export	TME vs TME	7.193278	0.254705623985698	3.54088390340204	0.258310025017279
Endoplasmic reticulum-golgi contact site formation - TREX-2-mediated nuclear mRNA export	Endoplasmic reticulum-golgi contact site formation	TREX-2-mediated nuclear mRNA export	GME vs GME	6.239708	0.0398128922225683	0.638057005621255	0.0236495637294215
Endoplasmic reticulum-golgi contact site formation - TREX-2-mediated nuclear mRNA export	Endoplasmic reticulum-golgi contact site formation	TREX-2-mediated nuclear mRNA export	FME vs FME	7.01773	0.151580017900528	2.15995798029953	0.141126459409706
Endoplasmic reticulum-golgi contact site formation - U1 and U2 snRNP recruitment and pre-spliceosome assembly	Endoplasmic reticulum-golgi contact site formation	U1 and U2 snRNP recruitment and pre-spliceosome assembly	GME vs GME	6.239708	0.0396884365672948	0.636062430540085	0.0342784736189753
Endoplasmic reticulum-golgi contact site formation - Ubiquinone biosynthesis from farnesyl pyrophosphate	Endoplasmic reticulum-golgi contact site formation	Ubiquinone biosynthesis from farnesyl pyrophosphate	TME vs TME	7.193278	0.000343315836364767	0.00477273135843781	0.000249424360162234
Endoplasmic reticulum-golgi contact site formation - Vesicle biogenesis at cis-Golgi	Endoplasmic reticulum-golgi contact site formation	Vesicle biogenesis at cis-Golgi	TME vs TME	7.193278	0.174202111891454	2.42173472372846	0.177613820603959
Endoplasmic reticulum-golgi contact site formation - Vesicle biogenesis at cis-Golgi	Endoplasmic reticulum-golgi contact site formation	Vesicle biogenesis at cis-Golgi	FME vs FME	7.01773	0.24099397037174	3.43407301779118	0.231381565596718
Endoplasmic reticulum-golgi contact site formation - Vesicle biogenesis at cis-Golgi	Endoplasmic reticulum-golgi contact site formation	Vesicle biogenesis at cis-Golgi	GME vs GME	6.239708	0.152774163080888	2.44841857975915	0.0931069669478202
Endoplasmic reticulum-golgi contact site formation - Vesicle biogenesis at ER membrane	Endoplasmic reticulum-golgi contact site formation	Vesicle biogenesis at ER membrane	TME vs TME	7.193278	0.147513993989362	2.05072003778294	0.145336076771525
Endoplasmic reticulum-golgi contact site formation - Vesicle biogenesis at ER membrane	Endoplasmic reticulum-golgi contact site formation	Vesicle biogenesis at ER membrane	FME vs FME	7.01773	0.168852589557419	2.40608559993789	0.202365882204033
Endoplasmic reticulum-golgi contact site formation - Vesicle biogenesis at ER membrane	Endoplasmic reticulum-golgi contact site formation	Vesicle biogenesis at ER membrane	GME vs GME	6.239708	0.144971915025902	2.3233766962595	0.0941198887623553
Endoplasmic reticulum-golgi contact site formation - Vesicle fusion with cis-Golgi	Endoplasmic reticulum-golgi contact site formation	Vesicle fusion with cis-Golgi	FME vs FME	7.01773	0.0780621287952215	1.11235583941583	0.0629518575717226
Endoplasmic reticulum-golgi contact site formation - Vesicle fusion with cis-Golgi	Endoplasmic reticulum-golgi contact site formation	Vesicle fusion with cis-Golgi	TME vs TME	7.193278	0.0810192135531977	1.12631839316166	0.0899491755044774
Endoplasmic reticulum-golgi contact site formation - Vesicle fusion with cis-Golgi	Endoplasmic reticulum-golgi contact site formation	Vesicle fusion with cis-Golgi	GME vs GME	6.239708	0.0535674659277637	0.85849319153992	0.0318200243328249
Endoplasmic reticulum-golgi contact site formation - Vesicle fusion with plasma membrane	Endoplasmic reticulum-golgi contact site formation	Vesicle fusion with plasma membrane	FME vs FME	7.01773	0.00238314471468764	0.0339589117087726	0.00213679155259633
Endoplasmic reticulum-golgi contact site formation - Vesicle tethering at cis-Golgi	Endoplasmic reticulum-golgi contact site formation	Vesicle tethering at cis-Golgi	TME vs TME	7.193278	0.0946765264356858	1.31618055086589	0.0957098158256532
Endoplasmic reticulum-golgi contact site formation - Vesicle tethering at cis-Golgi	Endoplasmic reticulum-golgi contact site formation	Vesicle tethering at cis-Golgi	GME vs GME	6.239708	0.257764535615464	4.13103541512932	0.280498367082656
Endoplasmic reticulum-golgi contact site formation - Vesicle tethering at cis-Golgi	Endoplasmic reticulum-golgi contact site formation	Vesicle tethering at cis-Golgi	FME vs FME	7.01773	0.12117130574117	1.72664532201538	0.127200774074792
Endoplasmic reticulum-golgi contact site formation - Vesicle tethering at Trans-Golgi Network	Endoplasmic reticulum-golgi contact site formation	Vesicle tethering at Trans-Golgi Network	TME vs TME	7.193278	0.042976455712143	0.597453004276586	0.0423787879352465
Endoplasmic reticulum-golgi contact site formation - Vesicle tethering at Trans-Golgi Network	Endoplasmic reticulum-golgi contact site formation	Vesicle tethering at Trans-Golgi Network	FME vs FME	7.01773	0.0510514207215534	0.727463455410792	0.0396429748918167
Endoplasmic reticulum-golgi contact site formation - Vesicle tethering at Trans-Golgi Network	Endoplasmic reticulum-golgi contact site formation	Vesicle tethering at Trans-Golgi Network	GME vs GME	6.239708	0.0995617197173847	1.59561511889776	0.0896166208824325
Endosomal recycling to plasma membrane - Actin biosynthesis and recycling	Endosomal recycling to plasma membrane	Actin biosynthesis and recycling	TME vs TME	5.437628	0.0137954111374931	0.253702734013626	0.0125633298341817
Endosomal recycling to plasma membrane - Actin biosynthesis and recycling	Endosomal recycling to plasma membrane	Actin biosynthesis and recycling	FME vs FME	5.944889	0.361544090784516	6.08159528534698	0.154749449360792
Endosomal recycling to plasma membrane - Activation of pro-MMPs	Endosomal recycling to plasma membrane	Activation of pro-MMPs	TME vs TME	5.437628	0.0412440417775132	0.758493245068214	0.041335449692118
Endosomal recycling to plasma membrane - Activation of pro-MMPs	Endosomal recycling to plasma membrane	Activation of pro-MMPs	FME vs FME	5.944889	0.15412516406763	2.59256587243099	0.218777794753818
Endosomal recycling to plasma membrane - Acyl CoA hydrolysis	Endosomal recycling to plasma membrane	Acyl CoA hydrolysis	TME vs TME	5.437628	0.00417259070916331	0.0767354927144966	0.00316608187843392
Endosomal recycling to plasma membrane - Acyl CoA hydrolysis	Endosomal recycling to plasma membrane	Acyl CoA hydrolysis	FME vs FME	5.944889	0.0936922331679068	1.57601315588139	0.0401024988699316
Endosomal recycling to plasma membrane - Adult hemoglobin and myoglobin assembly	Endosomal recycling to plasma membrane	Adult hemoglobin and myoglobin assembly	TME vs TME	5.437628	0.0357512369979518	0.657478525311839	0.0352025735065794
Endosomal recycling to plasma membrane - Bridge-mediated phospholipid transfer at organelle contact sites	Endosomal recycling to plasma membrane	Bridge-mediated phospholipid transfer at organelle contact sites	TME vs TME	5.437628	0.0886353607748542	1.63003720112041	0.0939544197141835
Endosomal recycling to plasma membrane - Bridge-mediated phospholipid transfer at organelle contact sites	Endosomal recycling to plasma membrane	Bridge-mediated phospholipid transfer at organelle contact sites	FME vs FME	5.944889	0.297606299160345	5.00608670421292	0.734958626136921
Endosomal recycling to plasma membrane - Calcineurin-NFAT signaling pathway	Endosomal recycling to plasma membrane	Calcineurin-NFAT signaling pathway	TME vs TME	5.437628	0.0044713977422421	0.0822306650206382	0.00513919594394241
Endosomal recycling to plasma membrane - Cardiomyocyte pacemaker current generation	Endosomal recycling to plasma membrane	Cardiomyocyte pacemaker current generation	TME vs TME	5.437628	0.00274961382148067	0.0505664192997778	0.0020863542819485
Endosomal recycling to plasma membrane - Carrier-mediated bicarbonate transmembrane transport	Endosomal recycling to plasma membrane	Carrier-mediated bicarbonate transmembrane transport	TME vs TME	5.437628	0.0166903628366532	0.306941970857986	0.0126643275137357
Endosomal recycling to plasma membrane - Carrier-mediated chloride transmembrane transport	Endosomal recycling to plasma membrane	Carrier-mediated chloride transmembrane transport	TME vs TME	5.437628	0.0387470327735264	0.712572322171877	0.0390071844043861
Endosomal recycling to plasma membrane - Carrier-mediated zinc transmembrane transport	Endosomal recycling to plasma membrane	Carrier-mediated zinc transmembrane transport	FME vs FME	5.944889	0.0374768766049361	0.630404982074377	0.0374065242089685
Endosomal recycling to plasma membrane - Cell polarity establishment	Endosomal recycling to plasma membrane	Cell polarity establishment	FME vs FME	5.944889	0.0200586509496425	0.337410014864475	0.0200209964201827
Endosomal recycling to plasma membrane - Cellular uptake and export of free and transferrin-bound iron	Endosomal recycling to plasma membrane	Cellular uptake and export of free and transferrin-bound iron	TME vs TME	5.437628	0.207031902515827	3.80739357260306	0.194473055456236
Endosomal recycling to plasma membrane - Cellular uptake and export of free and transferrin-bound iron	Endosomal recycling to plasma membrane	Cellular uptake and export of free and transferrin-bound iron	FME vs FME	5.944889	0.414873306807044	6.97865519311673	0.329549820853871
Endosomal recycling to plasma membrane - Cellular urate import and export	Endosomal recycling to plasma membrane	Cellular urate import and export	TME vs TME	5.437628	0.00446339821734259	0.0820835507869565	0.00353120789569525
Endosomal recycling to plasma membrane - Cellular xenobiotic uptake and efflux	Endosomal recycling to plasma membrane	Cellular xenobiotic uptake and efflux	TME vs TME	5.437628	0.00272672296582188	0.0501454479632467	0.00218103895556035
Endosomal recycling to plasma membrane - Centriolar satelites organization	Endosomal recycling to plasma membrane	Centriolar satelites organization	TME vs TME	5.437628	0.0179680124024914	0.330438420853849	0.0142170729669724
Endosomal recycling to plasma membrane - Centrosome biogenesis and maturation	Endosomal recycling to plasma membrane	Centrosome biogenesis and maturation	FME vs FME	5.944889	0.0100293165773818	0.168704857766879	0.00429278546482986
Endosomal recycling to plasma membrane - Channel-mediated chloride transmembrane movement	Endosomal recycling to plasma membrane	Channel-mediated chloride transmembrane movement	TME vs TME	5.437628	0.0027416720574983	0.050420367310813	0.00249681071569499
Endosomal recycling to plasma membrane - Chaperone-mediated autophagy	Endosomal recycling to plasma membrane	Chaperone-mediated autophagy	TME vs TME	5.437628	0.00275908433866561	0.0507405856278702	0.00316502061058911
Endosomal recycling to plasma membrane - Citric acid cycle	Endosomal recycling to plasma membrane	Citric acid cycle	TME vs TME	5.437628	0.00222809678481721	0.0409755273200084	0.00202910333959247
Endosomal recycling to plasma membrane - Classical complement pathway	Endosomal recycling to plasma membrane	Classical complement pathway	FME vs FME	5.944889	0.0751281879928647	1.26374416161149	0.0510958949354858
Endosomal recycling to plasma membrane - Clathrin-mediated endosomal vesicle biogenesis for retrograde transport to the TGN	Endosomal recycling to plasma membrane	Clathrin-mediated endosomal vesicle biogenesis for retrograde transport to the TGN	TME vs TME	5.437628	0.206443653476101	3.79657545430474	0.194479076910555
Endosomal recycling to plasma membrane - Clathrin-mediated endosomal vesicle biogenesis for retrograde transport to the TGN	Endosomal recycling to plasma membrane	Clathrin-mediated endosomal vesicle biogenesis for retrograde transport to the TGN	FME vs FME	5.944889	0.0123414952324018	0.207598412289474	0.00715050496169956
Endosomal recycling to plasma membrane - Clathrin-mediated vesicle traffic from TGN to endosomal lysosomal system	Endosomal recycling to plasma membrane	Clathrin-mediated vesicle traffic from TGN to endosomal lysosomal system	TME vs TME	5.437628	0.188531184651221	3.46715850047035	0.178192672635398
Endosomal recycling to plasma membrane - Clathrin-mediated vesicle traffic from TGN to endosomal lysosomal system	Endosomal recycling to plasma membrane	Clathrin-mediated vesicle traffic from TGN to endosomal lysosomal system	FME vs FME	5.944889	0.17427151401722	2.93145108724536	0.100970692950673
Endosomal recycling to plasma membrane - Cobalamin metabolism	Endosomal recycling to plasma membrane	Cobalamin metabolism	TME vs TME	5.437628	0.0208715953327849	0.383836389244127	0.0190075332817514
Endosomal recycling to plasma membrane - Contractile ring assembly and constriction	Endosomal recycling to plasma membrane	Contractile ring assembly and constriction	GME vs GME	5	0.62693096632504	12.5386193265008	0.62693096632504
Endosomal recycling to plasma membrane - Contractile ring assembly and constriction	Endosomal recycling to plasma membrane	Contractile ring assembly and constriction	FME vs FME	5.944889	0.0123414776061025	0.207598115794464	0.00528244524671597
Endosomal recycling to plasma membrane - COP9 signalosome-mediated regulation of cullin-RING ubiquitin ligases	Endosomal recycling to plasma membrane	COP9 signalosome-mediated regulation of cullin-RING ubiquitin ligases	TME vs TME	5.437628	0.0165739546497623	0.30480118107061	0.01775615687601
Endosomal recycling to plasma membrane - Cortical cytoskeleton dynamics	Endosomal recycling to plasma membrane	Cortical cytoskeleton dynamics	TME vs TME	5.437628	0.00825500476688615	0.151812603320144	0.0113896001505187
Endosomal recycling to plasma membrane - Cytosolic protein folding	Endosomal recycling to plasma membrane	Cytosolic protein folding	TME vs TME	5.437628	0.0194065303024896	0.356893299256509	0.0262915879834246
Endosomal recycling to plasma membrane - Dystrophin or utrophin complex-mediated coupling between cytoskeleton and ECM	Endosomal recycling to plasma membrane	Dystrophin or utrophin complex-mediated coupling between cytoskeleton and ECM	TME vs TME	5.437628	0.0216313347310193	0.397808278921709	0.0222192673128594
Endosomal recycling to plasma membrane - Dystrophin or utrophin complex-mediated coupling between cytoskeleton and ECM	Endosomal recycling to plasma membrane	Dystrophin or utrophin complex-mediated coupling between cytoskeleton and ECM	FME vs FME	5.944889	0.0375907782091057	0.632320940533021	0.0829816084539055
Endosomal recycling to plasma membrane - Early endocytic vesicle and endosome fusion	Endosomal recycling to plasma membrane	Early endocytic vesicle and endosome fusion	TME vs TME	5.437628	0.109872229935392	2.02059111170848	0.10381695100986
Endosomal recycling to plasma membrane - Early endocytic vesicle and endosome fusion	Endosomal recycling to plasma membrane	Early endocytic vesicle and endosome fusion	FME vs FME	5.944889	0.27200245113783	4.57539997639893	0.152355954675659
Endosomal recycling to plasma membrane - Early endocytic vesicle and endosome tethering	Endosomal recycling to plasma membrane	Early endocytic vesicle and endosome tethering	TME vs TME	5.437628	0.161497472638127	2.96999849705306	0.145738786929902
Endosomal recycling to plasma membrane - Early endocytic vesicle and endosome tethering	Endosomal recycling to plasma membrane	Early endocytic vesicle and endosome tethering	FME vs FME	5.944889	0.248452770622867	4.17926675325469	0.195693241562851
Endosomal recycling to plasma membrane - Early endosome dynamics	Endosomal recycling to plasma membrane	Early endosome dynamics	FME vs FME	5.944889	0.0939769455227641	1.58080235133255	0.0544490438631495
Endosomal recycling to plasma membrane - Early endosome dynamics	Endosomal recycling to plasma membrane	Early endosome dynamics	IME vs IME	6	1.50356365359835	25.0593942266391	1.50227583021539
Endosomal recycling to plasma membrane - Endoplasmic reticulum contact site-mediated cholesterol transfer	Endosomal recycling to plasma membrane	Endoplasmic reticulum contact site-mediated cholesterol transfer	FME vs FME	5.944889	0.050146582886909	0.843524288834396	0.0214639273241493
Endosomal recycling to plasma membrane - Endoplasmic reticulum-endosome and lysosome contact site formation	Endosomal recycling to plasma membrane	Endoplasmic reticulum-endosome and lysosome contact site formation	FME vs FME	5.944889	0.0493103641185803	0.829458109221416	0.0285697961757023
Endosomal recycling to plasma membrane - Endoplasmic reticulum-endosome and lysosome contact site formation	Endosomal recycling to plasma membrane	Endoplasmic reticulum-endosome and lysosome contact site formation	TME vs TME	5.437628	0.0458177584059369	0.842605592403847	0.0362530033845034
Endosomal recycling to plasma membrane - Endosomal recycling to plasma membrane	Endosomal recycling to plasma membrane	Endosomal recycling to plasma membrane	TME vs TME	5.437628	0.130820133489108	2.40583083747408	0.145111658471758
Endosomal recycling to plasma membrane - Endosomal recycling to plasma membrane	Endosomal recycling to plasma membrane	Endosomal recycling to plasma membrane	IME vs IME	6	2.99801618252893	49.9669363754821	2.99801838569657
Endosomal recycling to plasma membrane - Endosomal sorting for retrograde clathrin-independent transport to the TGN	Endosomal recycling to plasma membrane	Endosomal sorting for retrograde clathrin-independent transport to the TGN	TME vs TME	5.437628	0.173600338414311	3.19257469331247	0.171771909946269
Endosomal recycling to plasma membrane - Endosomal sorting for retrograde clathrin-independent transport to the TGN	Endosomal recycling to plasma membrane	Endosomal sorting for retrograde clathrin-independent transport to the TGN	GME vs GME	5	1.56667718543462	31.3335437086924	1.56667718543462
Endosomal recycling to plasma membrane - Endosomal sorting for retrograde clathrin-independent transport to the TGN	Endosomal recycling to plasma membrane	Endosomal sorting for retrograde clathrin-independent transport to the TGN	FME vs FME	5.944889	0.388074449211425	6.52786700390155	0.286067623966282
Endosomal recycling to plasma membrane - Eukaryotic intraflagellar transport	Endosomal recycling to plasma membrane	Eukaryotic intraflagellar transport	TME vs TME	5.437628	0.0291395353948707	0.535886877446767	0.024543288379728
Endosomal recycling to plasma membrane - Eukaryotic motile axoneme organization	Endosomal recycling to plasma membrane	Eukaryotic motile axoneme organization	TME vs TME	5.437628	0.0877939116469238	1.61456263916922	0.0922787388363216
Endosomal recycling to plasma membrane - Eukaryotic motile axoneme organization	Endosomal recycling to plasma membrane	Eukaryotic motile axoneme organization	FME vs FME	5.944889	0.153270492044575	2.57818928744892	0.0796798132844608
Endosomal recycling to plasma membrane - Exosome secretion	Endosomal recycling to plasma membrane	Exosome secretion	TME vs TME	5.437628	0.065366002549753	1.20210506183055	0.0657934389003433
Endosomal recycling to plasma membrane - Exosome secretion	Endosomal recycling to plasma membrane	Exosome secretion	FME vs FME	5.944889	0.144204438604437	2.42568764445814	0.0980757694417285
Endosomal recycling to plasma membrane - Exosome secretion	Endosomal recycling to plasma membrane	Exosome secretion	GME vs GME	5	0.686664562913077	13.7332912582615	0.686664562913077
Endosomal recycling to plasma membrane - Filopodium assembly, organization and upstream regulation	Endosomal recycling to plasma membrane	Filopodium assembly, organization and upstream regulation	TME vs TME	5.437628	0.0646701421482263	1.18930793062514	0.0769744713477994
Endosomal recycling to plasma membrane - Formin-mediated linear actin filament nucleation and elongation	Endosomal recycling to plasma membrane	Formin-mediated linear actin filament nucleation and elongation	TME vs TME	5.437628	0.0297601580545576	0.547300358638745	0.0261856403158341
Endosomal recycling to plasma membrane - Fusion of autophagosomes with lysosomes	Endosomal recycling to plasma membrane	Fusion of autophagosomes with lysosomes	TME vs TME	5.437628	0.145276593719796	2.67169050980504	0.143429356872167
Endosomal recycling to plasma membrane - Fusion of late endosomes with lysosomes	Endosomal recycling to plasma membrane	Fusion of late endosomes with lysosomes	TME vs TME	5.437628	0.00667769315744205	0.122805257057021	0.00682840972194377
Endosomal recycling to plasma membrane - G protein regulated RHO signaling cascade	Endosomal recycling to plasma membrane	G protein regulated RHO signaling cascade	TME vs TME	5.437628	0.0208629357564348	0.383677136419146	0.0263023285182409
Endosomal recycling to plasma membrane - G protein-regulated phospholipase C beta signaling cascade	Endosomal recycling to plasma membrane	G protein-regulated phospholipase C beta signaling cascade	TME vs TME	5.437628	0.113103005492423	2.08000627401383	0.118295507280778
Endosomal recycling to plasma membrane - G protein-regulated phospholipase C beta signaling cascade	Endosomal recycling to plasma membrane	G protein-regulated phospholipase C beta signaling cascade	FME vs FME	5.944889	0.20014240361933	3.36662976736296	0.175826116462529
Endosomal recycling to plasma membrane - G protein-regulated phospholipase C beta signaling cascade	Endosomal recycling to plasma membrane	G protein-regulated phospholipase C beta signaling cascade	IME vs IME	6	1.49842016387273	24.9736693978788	1.49970578408804
Endosomal recycling to plasma membrane - gamma-tubulin ring complex-mediated microtubule nucleation	Endosomal recycling to plasma membrane	gamma-tubulin ring complex-mediated microtubule nucleation	TME vs TME	5.437628	0.00832255041426441	0.153054792859824	0.00665700435674964
Endosomal recycling to plasma membrane - Generation of electrochemical gradients by Na-K-ATPase	Endosomal recycling to plasma membrane	Generation of electrochemical gradients by Na-K-ATPase	TME vs TME	5.437628	0.0946696963980873	1.74101087419996	0.120739373875087
Endosomal recycling to plasma membrane - Glycerol-3-phosphate pathway	Endosomal recycling to plasma membrane	Glycerol-3-phosphate pathway	TME vs TME	5.437628	0.0797689057313561	1.46697980013938	0.0877632812030836
Endosomal recycling to plasma membrane - Hedgehog receptor signaling	Endosomal recycling to plasma membrane	Hedgehog receptor signaling	TME vs TME	5.437628	0.0166713760011712	0.30659279590234	0.0126557770056563
Endosomal recycling to plasma membrane - Heme synthesis	Endosomal recycling to plasma membrane	Heme synthesis	TME vs TME	5.437628	0.0292264393884218	0.537485074161666	0.0331324164817899
Endosomal recycling to plasma membrane - Heme synthesis	Endosomal recycling to plasma membrane	Heme synthesis	FME vs FME	5.944889	0.0246821010177498	0.415181863037198	0.0544857153816126
Endosomal recycling to plasma membrane - Induction of aggrephagy	Endosomal recycling to plasma membrane	Induction of aggrephagy	TME vs TME	5.437628	0.0414789642796766	0.762813557126054	0.0379576027600632
Endosomal recycling to plasma membrane - Induction of aggrephagy	Endosomal recycling to plasma membrane	Induction of aggrephagy	FME vs FME	5.944889	0.0447774315367066	0.753208871240787	0.0259434728406951
Endosomal recycling to plasma membrane - Induction of lysophagy	Endosomal recycling to plasma membrane	Induction of lysophagy	TME vs TME	5.437628	0.048410452875344	0.890286206543928	0.0478964762307585
Endosomal recycling to plasma membrane - Induction of lysophagy	Endosomal recycling to plasma membrane	Induction of lysophagy	FME vs FME	5.944889	0.0751815564182113	1.26464188106604	0.165963216907811
Endosomal recycling to plasma membrane - Inositol metabolism and transport	Endosomal recycling to plasma membrane	Inositol metabolism and transport	TME vs TME	5.437628	0.666244954585959	12.2524921379007	0.669441191065881
Endosomal recycling to plasma membrane - Inositol metabolism and transport	Endosomal recycling to plasma membrane	Inositol metabolism and transport	FME vs FME	5.944889	0.278607292881374	4.68650115446228	0.438160848761353
Endosomal recycling to plasma membrane - Integrin costamere-mediated coupling between cytoskeleton and ECM	Endosomal recycling to plasma membrane	Integrin costamere-mediated coupling between cytoskeleton and ECM	GME vs GME	5	0.62693096632504	12.5386193265008	0.62693096632504
Endosomal recycling to plasma membrane - Intercellular bridge abscission	Endosomal recycling to plasma membrane	Intercellular bridge abscission	TME vs TME	5.437628	0.0127811185717404	0.235049517052097	0.0143242650111812
Endosomal recycling to plasma membrane - Intercellular bridge abscission	Endosomal recycling to plasma membrane	Intercellular bridge abscission	GME vs GME	5	0.669266358792248	13.3853271758449	0.669266358792248
Endosomal recycling to plasma membrane - Inward rectifier potassium flux	Endosomal recycling to plasma membrane	Inward rectifier potassium flux	FME vs FME	5.944889	0.111773838464222	1.88016694604004	0.202242070893439
Endosomal recycling to plasma membrane - Inward rectifier potassium flux	Endosomal recycling to plasma membrane	Inward rectifier potassium flux	TME vs TME	5.437628	0.282213089865598	5.19000352796635	0.291084614277222
Endosomal recycling to plasma membrane - Late endosomal, vesicle and autophagosomal tethering to lysosomes	Endosomal recycling to plasma membrane	Late endosomal, vesicle and autophagosomal tethering to lysosomes	TME vs TME	5.437628	0.0690536219904825	1.269921752815	0.0675862284120964
Endosomal recycling to plasma membrane - Late endosomal, vesicle and autophagosomal tethering to lysosomes	Endosomal recycling to plasma membrane	Late endosomal, vesicle and autophagosomal tethering to lysosomes	FME vs FME	5.944889	0.0187820469982162	0.315936040402873	0.0127739737338715
Endosomal recycling to plasma membrane - Late endosome dynamics	Endosomal recycling to plasma membrane	Late endosome dynamics	TME vs TME	5.437628	0.0386072017730278	0.710000778143737	0.0552654810293731
Endosomal recycling to plasma membrane - Lipid raft dynamics	Endosomal recycling to plasma membrane	Lipid raft dynamics	TME vs TME	5.437628	0.00891239391632589	0.163902233912629	0.00765773316373867
Endosomal recycling to plasma membrane - Lysosomal degradation of chondroitin and dermatan sulfate	Endosomal recycling to plasma membrane	Lysosomal degradation of chondroitin and dermatan sulfate	TME vs TME	5.437628	0.024832349142784	0.456676122713228	0.0214991193370061
Endosomal recycling to plasma membrane - Lysosomal degradation of gangliosides to ceramide	Endosomal recycling to plasma membrane	Lysosomal degradation of gangliosides to ceramide	TME vs TME	5.437628	0.0138714850491344	0.255101761500241	0.0129640247321493
Endosomal recycling to plasma membrane - Microtubule plus-end tracking	Endosomal recycling to plasma membrane	Microtubule plus-end tracking	TME vs TME	5.437628	0.00831288566038281	0.152877054446747	0.00657751671984455
Endosomal recycling to plasma membrane - Microtubule-based anterograde organelle and vesicle transport	Endosomal recycling to plasma membrane	Microtubule-based anterograde organelle and vesicle transport	TME vs TME	5.437628	0.270503477262303	4.97465940359861	0.262425956390049
Endosomal recycling to plasma membrane - Microtubule-based anterograde organelle and vesicle transport	Endosomal recycling to plasma membrane	Microtubule-based anterograde organelle and vesicle transport	FME vs FME	5.944889	0.247569265047695	4.16440515413718	0.182078313544573
Endosomal recycling to plasma membrane - Microtubule-based retrograde vesicle and organelle transport	Endosomal recycling to plasma membrane	Microtubule-based retrograde vesicle and organelle transport	TME vs TME	5.437628	0.0315931908238826	0.58101051199912	0.029212835162839
Endosomal recycling to plasma membrane - Microvillus assembly and organization	Endosomal recycling to plasma membrane	Microvillus assembly and organization	TME vs TME	5.437628	0.00672487055697706	0.123672866954718	0.00617154051890224
Endosomal recycling to plasma membrane - Microvillus assembly and organization	Endosomal recycling to plasma membrane	Microvillus assembly and organization	FME vs FME	5.944889	0.050246668185771	0.845207840847017	0.0341735711597652
Endosomal recycling to plasma membrane - Mitochondria-endoplasmic reticulum contact site formation	Endosomal recycling to plasma membrane	Mitochondria-endoplasmic reticulum contact site formation	TME vs TME	5.437628	0.00827724668249584	0.152221640408175	0.00628352382113611
Endosomal recycling to plasma membrane - Mitochondrial fission	Endosomal recycling to plasma membrane	Mitochondrial fission	TME vs TME	5.437628	0.0165751068771262	0.304822370959735	0.0228690164468301
Endosomal recycling to plasma membrane - Mitochondrial iron-sulfur protein assembly	Endosomal recycling to plasma membrane	Mitochondrial iron-sulfur protein assembly	TME vs TME	5.437628	0.00966168844975009	0.177682038647447	0.00942040777855293
Endosomal recycling to plasma membrane - Mitochondrial translation elongation	Endosomal recycling to plasma membrane	Mitochondrial translation elongation	TME vs TME	5.437628	0.00416246252566842	0.076549231658727	0.0039860246013682
Endosomal recycling to plasma membrane - mRNA storage, translational repression and degradation by cytosolic processing bodies	Endosomal recycling to plasma membrane	mRNA storage, translational repression and degradation by cytosolic processing bodies	TME vs TME	5.437628	0.00551816445499722	0.10148109360545	0.00418901588075741
Endosomal recycling to plasma membrane - Nodal growth differentiation factor receptor signaling	Endosomal recycling to plasma membrane	Nodal growth differentiation factor receptor signaling	TME vs TME	5.437628	0.00449317709950389	0.0826311954888718	0.00413916172891311
Endosomal recycling to plasma membrane - Non-canonical WNT receptor signaling	Endosomal recycling to plasma membrane	Non-canonical WNT receptor signaling	TME vs TME	5.437628	0.0535264430169096	0.984371165170091	0.056034124818201
Endosomal recycling to plasma membrane - Non-canonical WNT receptor signaling	Endosomal recycling to plasma membrane	Non-canonical WNT receptor signaling	FME vs FME	5.944889	0.141187464236992	2.37493860013203	0.0870931362386373
Endosomal recycling to plasma membrane - Nonsense-mediated mRNA decay pathway	Endosomal recycling to plasma membrane	Nonsense-mediated mRNA decay pathway	TME vs TME	5.437628	0.0304105365280131	0.559261060296329	0.0331737576069655
Endosomal recycling to plasma membrane - Nonsense-mediated mRNA decay pathway	Endosomal recycling to plasma membrane	Nonsense-mediated mRNA decay pathway	FME vs FME	5.944889	0.0187820469982162	0.315936040402873	0.0123120322018894
Endosomal recycling to plasma membrane - Nucleotide excision repair	Endosomal recycling to plasma membrane	Nucleotide excision repair	FME vs FME	5.944889	0.0749457666511013	1.26067562087111	0.0491285477291846
Endosomal recycling to plasma membrane - Phase II biotransformation via glucuronidation	Endosomal recycling to plasma membrane	Phase II biotransformation via glucuronidation	TME vs TME	5.437628	0.104179815991558	1.91590550529237	0.0966814613206211
Endosomal recycling to plasma membrane - Phase II biotransformation via glucuronidation	Endosomal recycling to plasma membrane	Phase II biotransformation via glucuronidation	FME vs FME	5.944889	0.0618840001992756	1.04096140261531	0.0682802318217056
Endosomal recycling to plasma membrane - Phosphoglyceride remodelling via Lands cycle	Endosomal recycling to plasma membrane	Phosphoglyceride remodelling via Lands cycle	TME vs TME	5.437628	0.012485007781938	0.229603929661111	0.0129145165164763
Endosomal recycling to plasma membrane - Phospholipid scrambling across membrane leaflets	Endosomal recycling to plasma membrane	Phospholipid scrambling across membrane leaflets	TME vs TME	5.437628	0.0178355996046327	0.328003300327151	0.0137500115076095
Endosomal recycling to plasma membrane - Phospholipid scrambling across membrane leaflets	Endosomal recycling to plasma membrane	Phospholipid scrambling across membrane leaflets	FME vs FME	5.944889	0.0123414776061025	0.207598115794464	0.00528244524671597
Endosomal recycling to plasma membrane - Phospholipid translocation from outer to inner membrane leaflets	Endosomal recycling to plasma membrane	Phospholipid translocation from outer to inner membrane leaflets	TME vs TME	5.437628	0.106585498284671	1.96014689605979	0.122033803646084
Endosomal recycling to plasma membrane - Phospholipid translocation from outer to inner membrane leaflets	Endosomal recycling to plasma membrane	Phospholipid translocation from outer to inner membrane leaflets	FME vs FME	5.944889	0.050146582886909	0.843524288834396	0.139939587875603
Endosomal recycling to plasma membrane - Protein import across and into outer mitochondrial membrane	Endosomal recycling to plasma membrane	Protein import across and into outer mitochondrial membrane	TME vs TME	5.437628	0.017966071211099	0.330402721623243	0.0172120025881263
Endosomal recycling to plasma membrane - Protein O-linked glycosylation in Golgi Apparatus	Endosomal recycling to plasma membrane	Protein O-linked glycosylation in Golgi Apparatus	TME vs TME	5.437628	0.0408082369520696	0.75047863248368	0.0394543934505366
Endosomal recycling to plasma membrane - Rab1 activation in cis-Golgi vesicle tethering and autophagosome biogenesis	Endosomal recycling to plasma membrane	Rab1 activation in cis-Golgi vesicle tethering and autophagosome biogenesis	TME vs TME	5.437628	0.0279333794638956	0.513705221946593	0.0224959614837508
Endosomal recycling to plasma membrane - Rab1 activation in cis-Golgi vesicle tethering and autophagosome biogenesis	Endosomal recycling to plasma membrane	Rab1 activation in cis-Golgi vesicle tethering and autophagosome biogenesis	FME vs FME	5.944889	0.0124006137597631	0.208592855198213	0.0136823214323817
Endosomal recycling to plasma membrane - Ras signaling pathway	Endosomal recycling to plasma membrane	Ras signaling pathway	TME vs TME	5.437628	0.0346385553642929	0.637015896852814	0.044191001225898
Endosomal recycling to plasma membrane - Ras signaling pathway	Endosomal recycling to plasma membrane	Ras signaling pathway	FME vs FME	5.944889	0.0124349104349376	0.209169765465483	0.0220691579914388
Endosomal recycling to plasma membrane - Recycling endosome dynamics	Endosomal recycling to plasma membrane	Recycling endosome dynamics	TME vs TME	5.437628	0.0502167424630717	0.923504542863127	0.0528333679206049
Endosomal recycling to plasma membrane - Recycling endosome dynamics	Endosomal recycling to plasma membrane	Recycling endosome dynamics	FME vs FME	5.944889	0.206335810207922	3.47081012397642	0.308771367632289
Endosomal recycling to plasma membrane - Regulation of actin dynamics during macropinocytosis	Endosomal recycling to plasma membrane	Regulation of actin dynamics during macropinocytosis	TME vs TME	5.437628	0.0166451077067551	0.306109712212784	0.020984826691495
Endosomal recycling to plasma membrane - Regulation of coagulation cascade	Endosomal recycling to plasma membrane	Regulation of coagulation cascade	TME vs TME	5.437628	0.0307829137805645	0.566109216260308	0.032799498118955
Endosomal recycling to plasma membrane - Regulation of microtubule nucleation and stabilization at Golgi	Endosomal recycling to plasma membrane	Regulation of microtubule nucleation and stabilization at Golgi	TME vs TME	5.437628	0.0222413125493465	0.409025997527912	0.0235482724135031
Endosomal recycling to plasma membrane - Regulation of microtubule nucleation and stabilization at Golgi	Endosomal recycling to plasma membrane	Regulation of microtubule nucleation and stabilization at Golgi	FME vs FME	5.944889	0.0200586331547636	0.337409715533758	0.0355995442428785
Endosomal recycling to plasma membrane - Regulation of proteasomal proteolysis by signalosome	Endosomal recycling to plasma membrane	Regulation of proteasomal proteolysis by signalosome	TME vs TME	5.437628	0.142641994491937	2.62323925159488	0.146543864143339
Endosomal recycling to plasma membrane - Regulation of proteasomal proteolysis by signalosome	Endosomal recycling to plasma membrane	Regulation of proteasomal proteolysis by signalosome	FME vs FME	5.944889	0.0703453354600795	1.18329097718583	0.124847085176215
Endosomal recycling to plasma membrane - Semaphorin presentation on cell surface	Endosomal recycling to plasma membrane	Semaphorin presentation on cell surface	TME vs TME	5.437628	0.0751932061585869	1.38283098572083	0.0701699870749212
Endosomal recycling to plasma membrane - Semaphorin presentation on cell surface	Endosomal recycling to plasma membrane	Semaphorin presentation on cell surface	FME vs FME	5.944889	0.152546129204024	2.56600465562043	0.220021954279366
Endosomal recycling to plasma membrane - Semaphorin receptor signaling	Endosomal recycling to plasma membrane	Semaphorin receptor signaling	TME vs TME	5.437628	0.0556499731543425	1.02342367301184	0.0615615730790634
Endosomal recycling to plasma membrane - Shuttle-mediated phospholipid transport	Endosomal recycling to plasma membrane	Shuttle-mediated phospholipid transport	TME vs TME	5.437628	0.160767693902601	2.95657759508917	0.145446259272952
Endosomal recycling to plasma membrane - Shuttle-mediated phospholipid transport	Endosomal recycling to plasma membrane	Shuttle-mediated phospholipid transport	FME vs FME	5.944889	0.0187093452545337	0.314713111878011	0.0332048629138963
Endosomal recycling to plasma membrane - Smooth muscle thin myofilament organization	Endosomal recycling to plasma membrane	Smooth muscle thin myofilament organization	TME vs TME	5.437628	0.0111626989405123	0.205286179002101	0.0119829625061561
Endosomal recycling to plasma membrane - Stress fiber assembly, organization and upstream regulation	Endosomal recycling to plasma membrane	Stress fiber assembly, organization and upstream regulation	FME vs FME	5.944889	0.0100144610037662	0.168454969610041	0.00428642692683807
Endosomal recycling to plasma membrane - Striated muscle thin myofilament organization	Endosomal recycling to plasma membrane	Striated muscle thin myofilament organization	TME vs TME	5.437628	0.0385018142914487	0.708062663219799	0.0386249434566049
Endosomal recycling to plasma membrane - Striated muscle thin myofilament organization	Endosomal recycling to plasma membrane	Striated muscle thin myofilament organization	FME vs FME	5.944889	0.0500723050188308	0.842274848050203	0.0214321346341904
Endosomal recycling to plasma membrane - Tandem WH2-domain-mediated actin filament nucleation	Endosomal recycling to plasma membrane	Tandem WH2-domain-mediated actin filament nucleation	TME vs TME	5.437628	0.0782365306729516	1.43879885373795	0.0759503441215643
Endosomal recycling to plasma membrane - Tandem WH2-domain-mediated actin filament nucleation	Endosomal recycling to plasma membrane	Tandem WH2-domain-mediated actin filament nucleation	FME vs FME	5.944889	0.099444986804326	1.67278121345659	0.168166427372454
Endosomal recycling to plasma membrane - Tetraspanin-enriched microdomain dynamics	Endosomal recycling to plasma membrane	Tetraspanin-enriched microdomain dynamics	GME vs GME	5	0.82352996020998	16.4705992041996	0.82352996020998
Endosomal recycling to plasma membrane - Tetraspanin-enriched microdomain dynamics	Endosomal recycling to plasma membrane	Tetraspanin-enriched microdomain dynamics	FME vs FME	5.944889	0.0600868651065187	1.01073148436792	0.0348135634286122
Endosomal recycling to plasma membrane - Transmembrane glucose transport	Endosomal recycling to plasma membrane	Transmembrane glucose transport	TME vs TME	5.437628	0.00416290622820596	0.07655739151317	0.00379111310945857
Endosomal recycling to plasma membrane - Upstream regulation of lamellipodium dynamics	Endosomal recycling to plasma membrane	Upstream regulation of lamellipodium dynamics	TME vs TME	5.437628	0.0501273600264317	0.921860766659405	0.0607032421725015
Endosomal recycling to plasma membrane - Upstream regulation of lamellipodium dynamics	Endosomal recycling to plasma membrane	Upstream regulation of lamellipodium dynamics	FME vs FME	5.944889	0.173139442412073	2.91240831621957	0.315053111842175
Endosomal recycling to plasma membrane - Vesicle biogenesis at cis-Golgi	Endosomal recycling to plasma membrane	Vesicle biogenesis at cis-Golgi	TME vs TME	5.437628	0.0456106413000389	0.838796631909403	0.0442914487834723
Endosomal recycling to plasma membrane - Vesicle biogenesis at cis-Golgi	Endosomal recycling to plasma membrane	Vesicle biogenesis at cis-Golgi	FME vs FME	5.944889	0.0493659104244101	0.830392463177859	0.0211297809868639
Endosomal recycling to plasma membrane - Vesicle fusion with cis-Golgi	Endosomal recycling to plasma membrane	Vesicle fusion with cis-Golgi	TME vs TME	5.437628	0.0440042192131148	0.80925393315468	0.0392445456479307
Endosomal recycling to plasma membrane - Vesicle fusion with cis-Golgi	Endosomal recycling to plasma membrane	Vesicle fusion with cis-Golgi	FME vs FME	5.944889	0.174091976052812	2.92843104829101	0.0900709358553981
Endosomal recycling to plasma membrane - Vesicle fusion with plasma membrane	Endosomal recycling to plasma membrane	Vesicle fusion with plasma membrane	TME vs TME	5.437628	0.0140954012944102	0.25921966440653	0.011866915154511
Endosomal recycling to plasma membrane - Vesicle fusion with plasma membrane	Endosomal recycling to plasma membrane	Vesicle fusion with plasma membrane	FME vs FME	5.944889	0.087708862575991	1.4753658508644	0.0574950291908682
Endosomal recycling to plasma membrane - Vesicle tethering at cis-Golgi	Endosomal recycling to plasma membrane	Vesicle tethering at cis-Golgi	TME vs TME	5.437628	0.0474683982260505	0.872961471693044	0.0474864077691924
Endosomal recycling to plasma membrane - Vesicle tethering at cis-Golgi	Endosomal recycling to plasma membrane	Vesicle tethering at cis-Golgi	FME vs FME	5.944889	0.0743162288629467	1.25008605754543	0.0741767208453791
Endosomal recycling to plasma membrane - Vesicle tethering at plasma membrane	Endosomal recycling to plasma membrane	Vesicle tethering at plasma membrane	TME vs TME	5.437628	0.0554780100733244	1.02026120809007	0.0665859229081624
Endosomal recycling to plasma membrane - Vesicle tethering at plasma membrane	Endosomal recycling to plasma membrane	Vesicle tethering at plasma membrane	FME vs FME	5.944889	0.0498628000069952	0.838750728240995	0.0298339790574369
Endosomal recycling to plasma membrane - Vesicle trafficking involved in biogenesis of lysosome-related organelles	Endosomal recycling to plasma membrane	Vesicle trafficking involved in biogenesis of lysosome-related organelles	TME vs TME	5.437628	0.0952380474071488	1.75146306032484	0.0842056050578332
Endosomal recycling to plasma membrane - Vesicle trafficking involved in biogenesis of lysosome-related organelles	Endosomal recycling to plasma membrane	Vesicle trafficking involved in biogenesis of lysosome-related organelles	FME vs FME	5.944889	0.11238658317066	1.89047403005214	0.0679675024801552
Endosomal sorting for retrograde clathrin-independent transport to the TGN - Actin biosynthesis and recycling	Endosomal sorting for retrograde clathrin-independent transport to the TGN	Actin biosynthesis and recycling	FME vs FME	5.968324	0.00251709443837657	0.042174226495408	0.00642808706991552
Endosomal sorting for retrograde clathrin-independent transport to the TGN - Activation of pro-MMPs	Endosomal sorting for retrograde clathrin-independent transport to the TGN	Activation of pro-MMPs	IME vs IME	5.211095	0.565797234626629	10.8575493386458	0.358596657782635
Endosomal sorting for retrograde clathrin-independent transport to the TGN - Activation of pro-MMPs	Endosomal sorting for retrograde clathrin-independent transport to the TGN	Activation of pro-MMPs	TME vs TME	6.051769	0.0450099914576722	0.74374934321124	0.0398132055305562
Endosomal sorting for retrograde clathrin-independent transport to the TGN - Activation of pro-MMPs	Endosomal sorting for retrograde clathrin-independent transport to the TGN	Activation of pro-MMPs	FME vs FME	5.968324	0.0832085699011216	1.39416980939032	0.0890377257252696
Endosomal sorting for retrograde clathrin-independent transport to the TGN - Acyl CoA hydrolysis	Endosomal sorting for retrograde clathrin-independent transport to the TGN	Acyl CoA hydrolysis	TME vs TME	6.051769	0.00263648825134388	0.043565580481507	0.00204911011513089
Endosomal sorting for retrograde clathrin-independent transport to the TGN - Adult hemoglobin and myoglobin assembly	Endosomal sorting for retrograde clathrin-independent transport to the TGN	Adult hemoglobin and myoglobin assembly	GME vs GME	6.341531	0.517050355341837	8.15339987067678	0.420052641053103
Endosomal sorting for retrograde clathrin-independent transport to the TGN - Adult hemoglobin and myoglobin assembly	Endosomal sorting for retrograde clathrin-independent transport to the TGN	Adult hemoglobin and myoglobin assembly	TME vs TME	6.051769	0.118324649162513	1.95520766057196	0.126502637201178
Endosomal sorting for retrograde clathrin-independent transport to the TGN - Adult hemoglobin and myoglobin assembly	Endosomal sorting for retrograde clathrin-independent transport to the TGN	Adult hemoglobin and myoglobin assembly	FME vs FME	5.968324	0.150120998997351	2.5152957779028	0.121427698195891
Endosomal sorting for retrograde clathrin-independent transport to the TGN - Amyloid precursor protein cleavage	Endosomal sorting for retrograde clathrin-independent transport to the TGN	Amyloid precursor protein cleavage	TME vs TME	6.051769	0.183225271858529	3.02763167001786	0.159329872755878
Endosomal sorting for retrograde clathrin-independent transport to the TGN - Amyloid precursor protein cleavage	Endosomal sorting for retrograde clathrin-independent transport to the TGN	Amyloid precursor protein cleavage	FME vs FME	5.968324	0.0296248070955343	0.496367281767803	0.0231046624856814
Endosomal sorting for retrograde clathrin-independent transport to the TGN - Biosynthesis and Golgi import of UDP-activated sugars for glycan synthesis	Endosomal sorting for retrograde clathrin-independent transport to the TGN	Biosynthesis and Golgi import of UDP-activated sugars for glycan synthesis	TME vs TME	6.051769	0.0640632360085459	1.05858695285802	0.0616266735846017
Endosomal sorting for retrograde clathrin-independent transport to the TGN - Biosynthesis and Golgi import of UDP-activated sugars for glycan synthesis	Endosomal sorting for retrograde clathrin-independent transport to the TGN	Biosynthesis and Golgi import of UDP-activated sugars for glycan synthesis	GME vs GME	6.341531	0.0187830454896985	0.296191036490778	0.0153349212760596
Endosomal sorting for retrograde clathrin-independent transport to the TGN - Biosynthesis and Golgi import of UDP-activated sugars for glycan synthesis	Endosomal sorting for retrograde clathrin-independent transport to the TGN	Biosynthesis and Golgi import of UDP-activated sugars for glycan synthesis	FME vs FME	5.968324	0.0410585627632273	0.687941262414094	0.0255421529195788
Endosomal sorting for retrograde clathrin-independent transport to the TGN - Biosynthesis of fibril-forming collagen	Endosomal sorting for retrograde clathrin-independent transport to the TGN	Biosynthesis of fibril-forming collagen	TME vs TME	6.051769	0.00701982579618714	0.115996263413677	0.00698456656653135
Endosomal sorting for retrograde clathrin-independent transport to the TGN - Biosynthesis of fibril-forming collagen	Endosomal sorting for retrograde clathrin-independent transport to the TGN	Biosynthesis of fibril-forming collagen	FME vs FME	5.968324	0.0108854295342947	0.182386708929062	0.00509101859174793
Endosomal sorting for retrograde clathrin-independent transport to the TGN - Carrier-mediated bicarbonate transmembrane transport	Endosomal sorting for retrograde clathrin-independent transport to the TGN	Carrier-mediated bicarbonate transmembrane transport	TME vs TME	6.051769	0.0191139299023918	0.315840380117788	0.016547751385642
Endosomal sorting for retrograde clathrin-independent transport to the TGN - Carrier-mediated zinc transmembrane transport	Endosomal sorting for retrograde clathrin-independent transport to the TGN	Carrier-mediated zinc transmembrane transport	GME vs GME	6.341531	0.0455063895422332	0.717593144991287	0.0628035495205144
Endosomal sorting for retrograde clathrin-independent transport to the TGN - Carrier-mediated zinc transmembrane transport	Endosomal sorting for retrograde clathrin-independent transport to the TGN	Carrier-mediated zinc transmembrane transport	TME vs TME	6.051769	0.0302951215440581	0.500599445171794	0.0406041613653814
Endosomal sorting for retrograde clathrin-independent transport to the TGN - Carrier-mediated zinc transmembrane transport	Endosomal sorting for retrograde clathrin-independent transport to the TGN	Carrier-mediated zinc transmembrane transport	FME vs FME	5.968324	0.0155360965620211	0.260309206230578	0.00877586457741175
Endosomal sorting for retrograde clathrin-independent transport to the TGN - Catalytic spliceosome activation	Endosomal sorting for retrograde clathrin-independent transport to the TGN	Catalytic spliceosome activation	TME vs TME	6.051769	0.00790862524064244	0.130682869246113	0.00631354307890453
Endosomal sorting for retrograde clathrin-independent transport to the TGN - Cellular uptake and export of free and transferrin-bound iron	Endosomal sorting for retrograde clathrin-independent transport to the TGN	Cellular uptake and export of free and transferrin-bound iron	TME vs TME	6.051769	0.41419902942373	6.84426382045273	0.428443465232976
Endosomal sorting for retrograde clathrin-independent transport to the TGN - Cellular uptake and export of free and transferrin-bound iron	Endosomal sorting for retrograde clathrin-independent transport to the TGN	Cellular uptake and export of free and transferrin-bound iron	GME vs GME	6.341531	0.0709571610445612	1.11892797617715	0.0781115758311736
Endosomal sorting for retrograde clathrin-independent transport to the TGN - Cellular uptake and export of free and transferrin-bound iron	Endosomal sorting for retrograde clathrin-independent transport to the TGN	Cellular uptake and export of free and transferrin-bound iron	FME vs FME	5.968324	0.584785436908883	9.7981518259275	0.552750828400786
Endosomal sorting for retrograde clathrin-independent transport to the TGN - Cellular xenobiotic uptake and efflux	Endosomal sorting for retrograde clathrin-independent transport to the TGN	Cellular xenobiotic uptake and efflux	TME vs TME	6.051769	0.00086345678164575	0.0142678412824016	0.000671088909403183
Endosomal sorting for retrograde clathrin-independent transport to the TGN - Ceramide biosynthesis	Endosomal sorting for retrograde clathrin-independent transport to the TGN	Ceramide biosynthesis	TME vs TME	6.051769	0.0468706053971178	0.774494303399328	0.0393624552127268
Endosomal sorting for retrograde clathrin-independent transport to the TGN - Ceramide biosynthesis	Endosomal sorting for retrograde clathrin-independent transport to the TGN	Ceramide biosynthesis	FME vs FME	5.968324	0.0390463328311025	0.654226102734585	0.0968917388801342
Endosomal sorting for retrograde clathrin-independent transport to the TGN - Cholesterol biosynthesis from farnesyl pyrophosphate	Endosomal sorting for retrograde clathrin-independent transport to the TGN	Cholesterol biosynthesis from farnesyl pyrophosphate	GME vs GME	6.341531	0.00934674971948837	0.14738948956672	0.0154536395427436
Endosomal sorting for retrograde clathrin-independent transport to the TGN - Cholesterol biosynthesis from farnesyl pyrophosphate	Endosomal sorting for retrograde clathrin-independent transport to the TGN	Cholesterol biosynthesis from farnesyl pyrophosphate	FME vs FME	5.968324	0.0232633293043522	0.389779939981828	0.0161408345494159
Endosomal sorting for retrograde clathrin-independent transport to the TGN - Cholesterol biosynthesis from farnesyl pyrophosphate	Endosomal sorting for retrograde clathrin-independent transport to the TGN	Cholesterol biosynthesis from farnesyl pyrophosphate	TME vs TME	6.051769	0.0123514377503705	0.204096322106426	0.0112619202587899
Endosomal sorting for retrograde clathrin-independent transport to the TGN - Chondroitin sulfate and dermatan sulfate chain biosynthesis	Endosomal sorting for retrograde clathrin-independent transport to the TGN	Chondroitin sulfate and dermatan sulfate chain biosynthesis	GME vs GME	6.341531	0.0984774497315874	1.55289715520119	0.0990106129108147
Endosomal sorting for retrograde clathrin-independent transport to the TGN - Chondroitin sulfate and dermatan sulfate chain biosynthesis	Endosomal sorting for retrograde clathrin-independent transport to the TGN	Chondroitin sulfate and dermatan sulfate chain biosynthesis	TME vs TME	6.051769	0.0744525663319854	1.23026122681849	0.0743341415181854
Endosomal sorting for retrograde clathrin-independent transport to the TGN - Chondroitin sulfate and dermatan sulfate chain biosynthesis	Endosomal sorting for retrograde clathrin-independent transport to the TGN	Chondroitin sulfate and dermatan sulfate chain biosynthesis	FME vs FME	5.968324	0.15530801540729	2.60220487498429	0.131534445577347
Endosomal sorting for retrograde clathrin-independent transport to the TGN - Citric acid cycle	Endosomal sorting for retrograde clathrin-independent transport to the TGN	Citric acid cycle	FME vs FME	5.968324	0.0484350355318372	0.811534969721003	0.0734459090758401
Endosomal sorting for retrograde clathrin-independent transport to the TGN - Citric acid cycle	Endosomal sorting for retrograde clathrin-independent transport to the TGN	Citric acid cycle	TME vs TME	6.051769	0.0193167227712317	0.319191348605517	0.021001202188294
Endosomal sorting for retrograde clathrin-independent transport to the TGN - Classical complement pathway	Endosomal sorting for retrograde clathrin-independent transport to the TGN	Classical complement pathway	FME vs FME	5.968324	0.227627448628523	3.81392586176576	0.25392097026993
Endosomal sorting for retrograde clathrin-independent transport to the TGN - Classical complement pathway	Endosomal sorting for retrograde clathrin-independent transport to the TGN	Classical complement pathway	TME vs TME	6.051769	0.0310190421204524	0.512561577040597	0.0276892246009891
Endosomal sorting for retrograde clathrin-independent transport to the TGN - Classical complement pathway	Endosomal sorting for retrograde clathrin-independent transport to the TGN	Classical complement pathway	GME vs GME	6.341531	0.141199327692834	2.22658116033838	0.127993718491777
Endosomal sorting for retrograde clathrin-independent transport to the TGN - Classical non-homologous end joining DSB repair	Endosomal sorting for retrograde clathrin-independent transport to the TGN	Classical non-homologous end joining DSB repair	TME vs TME	6.051769	0.0026171369466004	0.043245817697131	0.00238591995869054
Endosomal sorting for retrograde clathrin-independent transport to the TGN - Clathrin-mediated endocytosis	Endosomal sorting for retrograde clathrin-independent transport to the TGN	Clathrin-mediated endocytosis	TME vs TME	6.051769	0.00659222757484751	0.108930590082485	0.00744108118703521
Endosomal sorting for retrograde clathrin-independent transport to the TGN - Clathrin-mediated endosomal vesicle biogenesis for retrograde transport to the TGN	Endosomal sorting for retrograde clathrin-independent transport to the TGN	Clathrin-mediated endosomal vesicle biogenesis for retrograde transport to the TGN	TME vs TME	6.051769	0.0373312131402174	0.616864486198048	0.0421024697752622
Endosomal sorting for retrograde clathrin-independent transport to the TGN - Clathrin-mediated endosomal vesicle biogenesis for retrograde transport to the TGN	Endosomal sorting for retrograde clathrin-independent transport to the TGN	Clathrin-mediated endosomal vesicle biogenesis for retrograde transport to the TGN	GME vs GME	6.341531	0.207198576112057	3.26732749764685	0.198422109282437
Endosomal sorting for retrograde clathrin-independent transport to the TGN - Clathrin-mediated endosomal vesicle biogenesis for retrograde transport to the TGN	Endosomal sorting for retrograde clathrin-independent transport to the TGN	Clathrin-mediated endosomal vesicle biogenesis for retrograde transport to the TGN	FME vs FME	5.968324	0.0451005865596428	0.75566586761397	0.0321557862410694
Endosomal sorting for retrograde clathrin-independent transport to the TGN - Clathrin-mediated vesicle traffic from TGN to endosomal lysosomal system	Endosomal sorting for retrograde clathrin-independent transport to the TGN	Clathrin-mediated vesicle traffic from TGN to endosomal lysosomal system	FME vs FME	5.968324	0.0542455556313192	0.908890947707163	0.0326829060440042
Endosomal sorting for retrograde clathrin-independent transport to the TGN - Clathrin-mediated vesicle traffic from TGN to endosomal lysosomal system	Endosomal sorting for retrograde clathrin-independent transport to the TGN	Clathrin-mediated vesicle traffic from TGN to endosomal lysosomal system	TME vs TME	6.051769	0.0423866508072212	0.700401014926683	0.0378541084265815
Endosomal sorting for retrograde clathrin-independent transport to the TGN - COP9 signalosome-mediated regulation of cullin-RING ubiquitin ligases	Endosomal sorting for retrograde clathrin-independent transport to the TGN	COP9 signalosome-mediated regulation of cullin-RING ubiquitin ligases	GME vs GME	6.341531	0.00934642009902799	0.14738429176076	0.00882633893105256
Endosomal sorting for retrograde clathrin-independent transport to the TGN - COP9 signalosome-mediated regulation of cullin-RING ubiquitin ligases	Endosomal sorting for retrograde clathrin-independent transport to the TGN	COP9 signalosome-mediated regulation of cullin-RING ubiquitin ligases	TME vs TME	6.051769	0.0132309470171986	0.218629416167703	0.0124434254125689
Endosomal sorting for retrograde clathrin-independent transport to the TGN - COP9 signalosome-mediated regulation of cullin-RING ubiquitin ligases	Endosomal sorting for retrograde clathrin-independent transport to the TGN	COP9 signalosome-mediated regulation of cullin-RING ubiquitin ligases	FME vs FME	5.968324	0.0219367673048053	0.367553230734806	0.0197062010213859
Endosomal sorting for retrograde clathrin-independent transport to the TGN - Cortical cytoskeleton dynamics	Endosomal sorting for retrograde clathrin-independent transport to the TGN	Cortical cytoskeleton dynamics	TME vs TME	6.051769	0.00347276252229315	0.057384255393896	0.00307406939914005
Endosomal sorting for retrograde clathrin-independent transport to the TGN - Cortical cytoskeleton dynamics	Endosomal sorting for retrograde clathrin-independent transport to the TGN	Cortical cytoskeleton dynamics	FME vs FME	5.968324	0.00869785560677402	0.145733639068795	0.00600429646556852
Endosomal sorting for retrograde clathrin-independent transport to the TGN - Crosslinking between different cytoskeletal networks and nuclear envelope components	Endosomal sorting for retrograde clathrin-independent transport to the TGN	Crosslinking between different cytoskeletal networks and nuclear envelope components	TME vs TME	6.051769	0.0241632022449343	0.399275032443645	0.0229045968702165
Endosomal sorting for retrograde clathrin-independent transport to the TGN - Crosslinking between different cytoskeletal networks and nuclear envelope components	Endosomal sorting for retrograde clathrin-independent transport to the TGN	Crosslinking between different cytoskeletal networks and nuclear envelope components	FME vs FME	5.968324	0.0140150786942919	0.234824365026707	0.0111804052180668
Endosomal sorting for retrograde clathrin-independent transport to the TGN - Crosslinking between different cytoskeletal networks and nuclear envelope components	Endosomal sorting for retrograde clathrin-independent transport to the TGN	Crosslinking between different cytoskeletal networks and nuclear envelope components	GME vs GME	6.341531	0.0142345787799088	0.224465976251996	0.0128907457396112
Endosomal sorting for retrograde clathrin-independent transport to the TGN - Degradation of pre-mRNA by nuclear exosome	Endosomal sorting for retrograde clathrin-independent transport to the TGN	Degradation of pre-mRNA by nuclear exosome	TME vs TME	6.051769	0.000868303757972085	0.0143479331762794	0.000640914521718123
Endosomal sorting for retrograde clathrin-independent transport to the TGN - Early endocytic vesicle and endosome fusion	Endosomal sorting for retrograde clathrin-independent transport to the TGN	Early endocytic vesicle and endosome fusion	TME vs TME	6.051769	0.114022720902156	1.8841221923334	0.101447288735746
Endosomal sorting for retrograde clathrin-independent transport to the TGN - Early endocytic vesicle and endosome fusion	Endosomal sorting for retrograde clathrin-independent transport to the TGN	Early endocytic vesicle and endosome fusion	FME vs FME	5.968324	0.235435992365435	3.94475897121883	0.225897593533596
Endosomal sorting for retrograde clathrin-independent transport to the TGN - Early endocytic vesicle and endosome fusion	Endosomal sorting for retrograde clathrin-independent transport to the TGN	Early endocytic vesicle and endosome fusion	GME vs GME	6.341531	0.236961706727312	3.73666419339077	0.327345318704694
Endosomal sorting for retrograde clathrin-independent transport to the TGN - Early endocytic vesicle and endosome tethering	Endosomal sorting for retrograde clathrin-independent transport to the TGN	Early endocytic vesicle and endosome tethering	TME vs TME	6.051769	0.0317231831268027	0.524196869428813	0.0438162741275148
Endosomal sorting for retrograde clathrin-independent transport to the TGN - Early endocytic vesicle and endosome tethering	Endosomal sorting for retrograde clathrin-independent transport to the TGN	Early endocytic vesicle and endosome tethering	FME vs FME	5.968324	0.0497080384138695	0.83286428937528	0.0297660285360876
Endosomal sorting for retrograde clathrin-independent transport to the TGN - Early endosome dynamics	Endosomal sorting for retrograde clathrin-independent transport to the TGN	Early endosome dynamics	GME vs GME	6.341531	0.0711728938995439	1.12232988125998	0.0581072289654753
Endosomal sorting for retrograde clathrin-independent transport to the TGN - Early endosome dynamics	Endosomal sorting for retrograde clathrin-independent transport to the TGN	Early endosome dynamics	FME vs FME	5.968324	0.0198178821495142	0.332051049690442	0.0139855220575733
Endosomal sorting for retrograde clathrin-independent transport to the TGN - Early endosome dynamics	Endosomal sorting for retrograde clathrin-independent transport to the TGN	Early endosome dynamics	TME vs TME	6.051769	0.0720744903123361	1.19096567442133	0.0854415526365538
Endosomal sorting for retrograde clathrin-independent transport to the TGN - Electron transport chain	Endosomal sorting for retrograde clathrin-independent transport to the TGN	Electron transport chain	TME vs TME	6.051769	0.000701731724298403	0.0115954811843997	0.000855922678031741
Endosomal sorting for retrograde clathrin-independent transport to the TGN - Endoplasmic reticulum contact site-mediated cholesterol transfer	Endosomal sorting for retrograde clathrin-independent transport to the TGN	Endoplasmic reticulum contact site-mediated cholesterol transfer	TME vs TME	6.051769	0.0253534154130761	0.418942227069071	0.0218607856141053
Endosomal sorting for retrograde clathrin-independent transport to the TGN - Endoplasmic reticulum contact site-mediated cholesterol transfer	Endosomal sorting for retrograde clathrin-independent transport to the TGN	Endoplasmic reticulum contact site-mediated cholesterol transfer	FME vs FME	5.968324	0.0607613152029278	1.01806329967497	0.0858914822648399
Endosomal sorting for retrograde clathrin-independent transport to the TGN - Endoplasmic reticulum contact site-mediated cholesterol transfer	Endosomal sorting for retrograde clathrin-independent transport to the TGN	Endoplasmic reticulum contact site-mediated cholesterol transfer	GME vs GME	6.341531	0.0228236958704188	0.359908308805259	0.0269517233227676
Endosomal sorting for retrograde clathrin-independent transport to the TGN - Endoplasmic reticulum quality control system	Endosomal sorting for retrograde clathrin-independent transport to the TGN	Endoplasmic reticulum quality control system	TME vs TME	6.051769	0.000872378982200134	0.0144152725657104	0.00174131778613075
Endosomal sorting for retrograde clathrin-independent transport to the TGN - Endoplasmic reticulum tubulus maintenance	Endosomal sorting for retrograde clathrin-independent transport to the TGN	Endoplasmic reticulum tubulus maintenance	TME vs TME	6.051769	0.0182417990849552	0.301429208250032	0.0147609919686134
Endosomal sorting for retrograde clathrin-independent transport to the TGN - Endoplasmic reticulum tubulus maintenance	Endosomal sorting for retrograde clathrin-independent transport to the TGN	Endoplasmic reticulum tubulus maintenance	FME vs FME	5.968324	0.0235408350860105	0.394429583440176	0.015822238502963
Endosomal sorting for retrograde clathrin-independent transport to the TGN - Endosomal recycling to plasma membrane	Endosomal sorting for retrograde clathrin-independent transport to the TGN	Endosomal recycling to plasma membrane	TME vs TME	6.051769	0.0549730909148862	0.908380538145361	0.0565790289735853
Endosomal sorting for retrograde clathrin-independent transport to the TGN - Endosomal recycling to plasma membrane	Endosomal sorting for retrograde clathrin-independent transport to the TGN	Endosomal recycling to plasma membrane	GME vs GME	6.341531	0.0711222364315738	1.12153106043232	0.0671646424650663
Endosomal sorting for retrograde clathrin-independent transport to the TGN - Endosomal recycling to plasma membrane	Endosomal sorting for retrograde clathrin-independent transport to the TGN	Endosomal recycling to plasma membrane	FME vs FME	5.968324	0.0972397372098623	1.62926374112831	0.0777039437393671
Endosomal sorting for retrograde clathrin-independent transport to the TGN - Endosomal sorting for retrograde clathrin-independent transport to the TGN	Endosomal sorting for retrograde clathrin-independent transport to the TGN	Endosomal sorting for retrograde clathrin-independent transport to the TGN	TME vs TME	6.051769	0.313728903892597	5.18408599201651	0.296862996355905
Endosomal sorting for retrograde clathrin-independent transport to the TGN - Endosomal sorting for retrograde clathrin-independent transport to the TGN	Endosomal sorting for retrograde clathrin-independent transport to the TGN	Endosomal sorting for retrograde clathrin-independent transport to the TGN	GME vs GME	6.341531	1.29446320955478	20.4124725113129	1.46189138666834
Endosomal sorting for retrograde clathrin-independent transport to the TGN - Endosomal sorting for retrograde clathrin-independent transport to the TGN	Endosomal sorting for retrograde clathrin-independent transport to the TGN	Endosomal sorting for retrograde clathrin-independent transport to the TGN	FME vs FME	5.968324	0.12879264697563	2.15793661996909	0.107018594845958
Endosomal sorting for retrograde clathrin-independent transport to the TGN - Epidermal growth factor induced EGF receptor signaling	Endosomal sorting for retrograde clathrin-independent transport to the TGN	Epidermal growth factor induced EGF receptor signaling	TME vs TME	6.051769	0.0544718002792913	0.900097164411947	0.049102774094615
Endosomal sorting for retrograde clathrin-independent transport to the TGN - Epidermal growth factor induced EGF receptor signaling	Endosomal sorting for retrograde clathrin-independent transport to the TGN	Epidermal growth factor induced EGF receptor signaling	FME vs FME	5.968324	0.0305365748607618	0.511644062668689	0.0757403885623477
Endosomal sorting for retrograde clathrin-independent transport to the TGN - Epidermal growth factor induced EGF receptor signaling	Endosomal sorting for retrograde clathrin-independent transport to the TGN	Epidermal growth factor induced EGF receptor signaling	GME vs GME	6.341531	0.0283828770368515	0.447571389461097	0.0335163705889023
Endosomal sorting for retrograde clathrin-independent transport to the TGN - Eukaryotic intraflagellar transport	Endosomal sorting for retrograde clathrin-independent transport to the TGN	Eukaryotic intraflagellar transport	TME vs TME	6.051769	0.00424019436314715	0.0700653714996682	0.00312978277163658
Endosomal sorting for retrograde clathrin-independent transport to the TGN - Exosome secretion	Endosomal sorting for retrograde clathrin-independent transport to the TGN	Exosome secretion	TME vs TME	6.051769	0.150239131161639	2.4825655706062	0.144526750920034
Endosomal sorting for retrograde clathrin-independent transport to the TGN - Exosome secretion	Endosomal sorting for retrograde clathrin-independent transport to the TGN	Exosome secretion	GME vs GME	6.341531	0.393013964463802	6.19746215030606	0.321287290684596
Endosomal sorting for retrograde clathrin-independent transport to the TGN - Exosome secretion	Endosomal sorting for retrograde clathrin-independent transport to the TGN	Exosome secretion	FME vs FME	5.968324	0.260763026921086	4.36911654617576	0.222941435125464
Endosomal sorting for retrograde clathrin-independent transport to the TGN - Extrinsic apoptosis pathway	Endosomal sorting for retrograde clathrin-independent transport to the TGN	Extrinsic apoptosis pathway	TME vs TME	6.051769	0.000704516643488461	0.0116414994517093	0.000627369432246628
Endosomal sorting for retrograde clathrin-independent transport to the TGN - Farnesyl pyrophosphate biosynthesis in the mevalonate pathway	Endosomal sorting for retrograde clathrin-independent transport to the TGN	Farnesyl pyrophosphate biosynthesis in the mevalonate pathway	GME vs GME	6.341531	0.00934640674996247	0.147384081258498	0.0064307874946597
Endosomal sorting for retrograde clathrin-independent transport to the TGN - Filopodium assembly, organization and upstream regulation	Endosomal sorting for retrograde clathrin-independent transport to the TGN	Filopodium assembly, organization and upstream regulation	TME vs TME	6.051769	0.00661126281289207	0.109245130150924	0.00487992169188994
Endosomal sorting for retrograde clathrin-independent transport to the TGN - Filopodium assembly, organization and upstream regulation	Endosomal sorting for retrograde clathrin-independent transport to the TGN	Filopodium assembly, organization and upstream regulation	FME vs FME	5.968324	0.0275435601202319	0.461495733052333	0.0250685466312817
Endosomal sorting for retrograde clathrin-independent transport to the TGN - Filopodium assembly, organization and upstream regulation	Endosomal sorting for retrograde clathrin-independent transport to the TGN	Filopodium assembly, organization and upstream regulation	IME vs IME	5.211095	0.844380881153726	16.2035204781192	2
Endosomal sorting for retrograde clathrin-independent transport to the TGN - Folate cycle	Endosomal sorting for retrograde clathrin-independent transport to the TGN	Folate cycle	TME vs TME	6.051769	0.00609948964867327	0.100788542126045	0.0057421443743047
Endosomal sorting for retrograde clathrin-independent transport to the TGN - Formin-mediated linear actin filament nucleation and elongation	Endosomal sorting for retrograde clathrin-independent transport to the TGN	Formin-mediated linear actin filament nucleation and elongation	TME vs TME	6.051769	0.000869580415404231	0.0143690287840748	0.000694195671962367
Endosomal sorting for retrograde clathrin-independent transport to the TGN - Formin-mediated linear actin filament nucleation and elongation	Endosomal sorting for retrograde clathrin-independent transport to the TGN	Formin-mediated linear actin filament nucleation and elongation	FME vs FME	5.968324	0.00941242752817675	0.157706379384384	0.00683494763212156
Endosomal sorting for retrograde clathrin-independent transport to the TGN - Fructose and mannose metabolism	Endosomal sorting for retrograde clathrin-independent transport to the TGN	Fructose and mannose metabolism	GME vs GME	6.341531	0.0379782162951905	0.598880903243982	0.0310063113785952
Endosomal sorting for retrograde clathrin-independent transport to the TGN - Fructose and mannose metabolism	Endosomal sorting for retrograde clathrin-independent transport to the TGN	Fructose and mannose metabolism	TME vs TME	6.051769	0.371548631633314	6.13950462550485	0.379010780513196
Endosomal sorting for retrograde clathrin-independent transport to the TGN - Fructose and mannose metabolism	Endosomal sorting for retrograde clathrin-independent transport to the TGN	Fructose and mannose metabolism	FME vs FME	5.968324	0.0100871142628397	0.169010838496961	0.0142182934202139
Endosomal sorting for retrograde clathrin-independent transport to the TGN - Fusion of autophagosomes with lysosomes	Endosomal sorting for retrograde clathrin-independent transport to the TGN	Fusion of autophagosomes with lysosomes	TME vs TME	6.051769	0.00131980887387642	0.0218086462876374	0.00122882232385215
Endosomal sorting for retrograde clathrin-independent transport to the TGN - Fusion of late endosomes with lysosomes	Endosomal sorting for retrograde clathrin-independent transport to the TGN	Fusion of late endosomes with lysosomes	TME vs TME	6.051769	0.114076997488661	1.885019063767	0.129632552812159
Endosomal sorting for retrograde clathrin-independent transport to the TGN - Fusion of late endosomes with lysosomes	Endosomal sorting for retrograde clathrin-independent transport to the TGN	Fusion of late endosomes with lysosomes	FME vs FME	5.968324	0.0369642920934721	0.61934125443381	0.0487263607293629
Endosomal sorting for retrograde clathrin-independent transport to the TGN - G protein-regulated phospholipase C beta signaling cascade	Endosomal sorting for retrograde clathrin-independent transport to the TGN	G protein-regulated phospholipase C beta signaling cascade	FME vs FME	5.968324	0.0282559747921101	0.47343232838716	0.0266599967723502
Endosomal sorting for retrograde clathrin-independent transport to the TGN - G protein-regulated phospholipase C beta signaling cascade	Endosomal sorting for retrograde clathrin-independent transport to the TGN	G protein-regulated phospholipase C beta signaling cascade	TME vs TME	6.051769	0.00463741242624609	0.0766290402312942	0.00376488498702424
Endosomal sorting for retrograde clathrin-independent transport to the TGN - Glycerol-3-phosphate pathway	Endosomal sorting for retrograde clathrin-independent transport to the TGN	Glycerol-3-phosphate pathway	FME vs FME	5.968324	0.012477938530801	0.20906939277701	0.00700493752866784
Endosomal sorting for retrograde clathrin-independent transport to the TGN - Glycerol-3-phosphate pathway	Endosomal sorting for retrograde clathrin-independent transport to the TGN	Glycerol-3-phosphate pathway	TME vs TME	6.051769	0.0026445044581828	0.0436980410392278	0.00203362610616539
Endosomal sorting for retrograde clathrin-independent transport to the TGN - GPI-anchor synthesis and attachment to protein	Endosomal sorting for retrograde clathrin-independent transport to the TGN	GPI-anchor synthesis and attachment to protein	TME vs TME	6.051769	0.173841302196744	2.87257007043435	0.16658519019157
Endosomal sorting for retrograde clathrin-independent transport to the TGN - GPI-anchor synthesis and attachment to protein	Endosomal sorting for retrograde clathrin-independent transport to the TGN	GPI-anchor synthesis and attachment to protein	FME vs FME	5.968324	0.0749717458607659	1.25616081084641	0.122806505579221
Endosomal sorting for retrograde clathrin-independent transport to the TGN - GPI-anchor synthesis and attachment to protein	Endosomal sorting for retrograde clathrin-independent transport to the TGN	GPI-anchor synthesis and attachment to protein	GME vs GME	6.341531	0.0925328351578012	1.45915615068126	0.0745075444077366
Endosomal sorting for retrograde clathrin-independent transport to the TGN - Heme synthesis	Endosomal sorting for retrograde clathrin-independent transport to the TGN	Heme synthesis	FME vs FME	5.968324	0.0469477176794684	0.786614776413945	0.0399092653245321
Endosomal sorting for retrograde clathrin-independent transport to the TGN - Heme synthesis	Endosomal sorting for retrograde clathrin-independent transport to the TGN	Heme synthesis	TME vs TME	6.051769	0.037018638367558	0.611699471179361	0.0389956818362066
Endosomal sorting for retrograde clathrin-independent transport to the TGN - Hemidesmosome organization	Endosomal sorting for retrograde clathrin-independent transport to the TGN	Hemidesmosome organization	TME vs TME	6.051769	0.00141393645397701	0.0233640192972882	0.00109746154289511
Endosomal sorting for retrograde clathrin-independent transport to the TGN - Heparin and heparan sulfate chain biosynthesis	Endosomal sorting for retrograde clathrin-independent transport to the TGN	Heparin and heparan sulfate chain biosynthesis	TME vs TME	6.051769	0.00347321007176894	0.0573916507436371	0.00298309582407258
Endosomal sorting for retrograde clathrin-independent transport to the TGN - Immunglobulin dynamics	Endosomal sorting for retrograde clathrin-independent transport to the TGN	Immunglobulin dynamics	TME vs TME	6.051769	0.00141340277384161	0.0233552007164057	0.00130545899434113
Endosomal sorting for retrograde clathrin-independent transport to the TGN - Immunglobulin dynamics	Endosomal sorting for retrograde clathrin-independent transport to the TGN	Immunglobulin dynamics	FME vs FME	5.968324	0.15178140903968	2.54311615211394	0.0975817885015868
Endosomal sorting for retrograde clathrin-independent transport to the TGN - Immunoproteasome organization	Endosomal sorting for retrograde clathrin-independent transport to the TGN	Immunoproteasome organization	TME vs TME	6.051769	0.0237988641382746	0.393254675212744	0.0204356436824324
Endosomal sorting for retrograde clathrin-independent transport to the TGN - Immunoproteasome organization	Endosomal sorting for retrograde clathrin-independent transport to the TGN	Immunoproteasome organization	FME vs FME	5.968324	0.0111869958923805	0.187439490300868	0.0135751875924054
Endosomal sorting for retrograde clathrin-independent transport to the TGN - Immunoproteasome organization	Endosomal sorting for retrograde clathrin-independent transport to the TGN	Immunoproteasome organization	GME vs GME	6.341531	0.170571472428685	2.68975237493403	0.174431454545304
Endosomal sorting for retrograde clathrin-independent transport to the TGN - Induction of aggrephagy	Endosomal sorting for retrograde clathrin-independent transport to the TGN	Induction of aggrephagy	TME vs TME	6.051769	0.0560805893547995	0.926680946801684	0.0591385320420318
Endosomal sorting for retrograde clathrin-independent transport to the TGN - Induction of aggrephagy	Endosomal sorting for retrograde clathrin-independent transport to the TGN	Induction of aggrephagy	FME vs FME	5.968324	0.0732610270445935	1.22749750694998	0.0636338991312759
Endosomal sorting for retrograde clathrin-independent transport to the TGN - Induction of lysophagy	Endosomal sorting for retrograde clathrin-independent transport to the TGN	Induction of lysophagy	TME vs TME	6.051769	0.0304139100040148	0.502562316885666	0.0382194178029241
Endosomal sorting for retrograde clathrin-independent transport to the TGN - Induction of lysophagy	Endosomal sorting for retrograde clathrin-independent transport to the TGN	Induction of lysophagy	GME vs GME	6.341531	0.14040771958359	2.21409824182019	0.166779687049217
Endosomal sorting for retrograde clathrin-independent transport to the TGN - Induction of lysophagy	Endosomal sorting for retrograde clathrin-independent transport to the TGN	Induction of lysophagy	FME vs FME	5.968324	0.0623748575469092	1.04509839984343	0.0754302498796731
Endosomal sorting for retrograde clathrin-independent transport to the TGN - Initiation of miRNA- and siRNA-mediated mRNA silencing	Endosomal sorting for retrograde clathrin-independent transport to the TGN	Initiation of miRNA- and siRNA-mediated mRNA silencing	TME vs TME	6.051769	0.000702829605224422	0.0116136226723495	0.000570169335060343
Endosomal sorting for retrograde clathrin-independent transport to the TGN - Inositol metabolism and transport	Endosomal sorting for retrograde clathrin-independent transport to the TGN	Inositol metabolism and transport	TME vs TME	6.051769	0.141655363756311	2.34072658856608	0.129274981116431
Endosomal sorting for retrograde clathrin-independent transport to the TGN - Inositol metabolism and transport	Endosomal sorting for retrograde clathrin-independent transport to the TGN	Inositol metabolism and transport	FME vs FME	5.968324	0.155236736304028	2.60101058485376	0.161463278338809
Endosomal sorting for retrograde clathrin-independent transport to the TGN - Inositol metabolism and transport	Endosomal sorting for retrograde clathrin-independent transport to the TGN	Inositol metabolism and transport	GME vs GME	6.341531	0.0656634815019157	1.03545160747825	0.0409563897308851
Endosomal sorting for retrograde clathrin-independent transport to the TGN - Interaction of integrin with complement and coagulation factors	Endosomal sorting for retrograde clathrin-independent transport to the TGN	Interaction of integrin with complement and coagulation factors	FME vs FME	5.968324	0.00941241563815542	0.157706180165617	0.00479806054767907
Endosomal sorting for retrograde clathrin-independent transport to the TGN - Intercellular bridge abscission	Endosomal sorting for retrograde clathrin-independent transport to the TGN	Intercellular bridge abscission	TME vs TME	6.051769	0.000872378982200134	0.0144152725657104	0.000772224854541318
Endosomal sorting for retrograde clathrin-independent transport to the TGN - Intercellular bridge abscission	Endosomal sorting for retrograde clathrin-independent transport to the TGN	Intercellular bridge abscission	FME vs FME	5.968324	0.00623162196393006	0.104411591449882	0.00486009990717093
Endosomal sorting for retrograde clathrin-independent transport to the TGN - Intercellular bridge and midbody assembly and organization	Endosomal sorting for retrograde clathrin-independent transport to the TGN	Intercellular bridge and midbody assembly and organization	GME vs GME	6.341531	0.179617077204376	2.83239309076828	0.143316185506585
Endosomal sorting for retrograde clathrin-independent transport to the TGN - Intercellular bridge and midbody assembly and organization	Endosomal sorting for retrograde clathrin-independent transport to the TGN	Intercellular bridge and midbody assembly and organization	TME vs TME	6.051769	0.0255329838466905	0.42190943279911	0.0250367128818522
Endosomal sorting for retrograde clathrin-independent transport to the TGN - Intercellular bridge and midbody assembly and organization	Endosomal sorting for retrograde clathrin-independent transport to the TGN	Intercellular bridge and midbody assembly and organization	FME vs FME	5.968324	0.0462928558685075	0.775642486333136	0.0276442641348202
Endosomal sorting for retrograde clathrin-independent transport to the TGN - Intra-golgi vesicle tethering	Endosomal sorting for retrograde clathrin-independent transport to the TGN	Intra-golgi vesicle tethering	TME vs TME	6.051769	0.00426849486845759	0.0705330117181068	0.00331246669712223
Endosomal sorting for retrograde clathrin-independent transport to the TGN - Inward rectifier potassium flux	Endosomal sorting for retrograde clathrin-independent transport to the TGN	Inward rectifier potassium flux	TME vs TME	6.051769	0.00263620841354748	0.0435609564153711	0.00202680400423826
Endosomal sorting for retrograde clathrin-independent transport to the TGN - JAK-STAT signaling pathway	Endosomal sorting for retrograde clathrin-independent transport to the TGN	JAK-STAT signaling pathway	FME vs FME	5.968324	0.00251304385114981	0.0421063584088808	0.00128104591003297
Endosomal sorting for retrograde clathrin-independent transport to the TGN - Late endosomal, vesicle and autophagosomal tethering to lysosomes	Endosomal sorting for retrograde clathrin-independent transport to the TGN	Late endosomal, vesicle and autophagosomal tethering to lysosomes	TME vs TME	6.051769	0.0461862491637496	0.763185936465538	0.0494391630043185
Endosomal sorting for retrograde clathrin-independent transport to the TGN - Late endosomal, vesicle and autophagosomal tethering to lysosomes	Endosomal sorting for retrograde clathrin-independent transport to the TGN	Late endosomal, vesicle and autophagosomal tethering to lysosomes	FME vs FME	5.968324	0.0421626454007866	0.70644030262337	0.0333451745001587
Endosomal sorting for retrograde clathrin-independent transport to the TGN - Late endosomal, vesicle and autophagosomal tethering to lysosomes	Endosomal sorting for retrograde clathrin-independent transport to the TGN	Late endosomal, vesicle and autophagosomal tethering to lysosomes	GME vs GME	6.341531	0.165075467044086	2.6030855171917	0.237129182080929
Endosomal sorting for retrograde clathrin-independent transport to the TGN - LINC complex-mediated nuclear-cytoskeletal coupling	Endosomal sorting for retrograde clathrin-independent transport to the TGN	LINC complex-mediated nuclear-cytoskeletal coupling	TME vs TME	6.051769	0.000706697897327533	0.0116775426958346	0.000548520948434656
Endosomal sorting for retrograde clathrin-independent transport to the TGN - Lipid raft dynamics	Endosomal sorting for retrograde clathrin-independent transport to the TGN	Lipid raft dynamics	TME vs TME	6.051769	0.0398055020870165	0.657749870076142	0.0380150123340025
Endosomal sorting for retrograde clathrin-independent transport to the TGN - Lipid raft dynamics	Endosomal sorting for retrograde clathrin-independent transport to the TGN	Lipid raft dynamics	FME vs FME	5.968324	0.0752272131366331	1.26044119643319	0.0339740411791204
Endosomal sorting for retrograde clathrin-independent transport to the TGN - Lipid raft dynamics	Endosomal sorting for retrograde clathrin-independent transport to the TGN	Lipid raft dynamics	GME vs GME	6.341531	0.0283717683877293	0.447396216468021	0.0335032527643689
Endosomal sorting for retrograde clathrin-independent transport to the TGN - Lysosomal degradation of chondroitin and dermatan sulfate	Endosomal sorting for retrograde clathrin-independent transport to the TGN	Lysosomal degradation of chondroitin and dermatan sulfate	TME vs TME	6.051769	0.0415506293680873	0.686586517831052	0.040239905305054
Endosomal sorting for retrograde clathrin-independent transport to the TGN - Lysosomal degradation of chondroitin and dermatan sulfate	Endosomal sorting for retrograde clathrin-independent transport to the TGN	Lysosomal degradation of chondroitin and dermatan sulfate	FME vs FME	5.968324	0.0405048768009085	0.678664186104942	0.0654556915819866
Endosomal sorting for retrograde clathrin-independent transport to the TGN - Lysosomal degradation of chondroitin and dermatan sulfate	Endosomal sorting for retrograde clathrin-independent transport to the TGN	Lysosomal degradation of chondroitin and dermatan sulfate	GME vs GME	6.341531	0.131536295870494	2.07420419821731	0.144471235397833
Endosomal sorting for retrograde clathrin-independent transport to the TGN - Lysosomal degradation of gangliosides to ceramide	Endosomal sorting for retrograde clathrin-independent transport to the TGN	Lysosomal degradation of gangliosides to ceramide	IME vs IME	5.211095	1.26200878622486	24.2177264639391	0.799848612076011
Endosomal sorting for retrograde clathrin-independent transport to the TGN - Lysosomal degradation of gangliosides to ceramide	Endosomal sorting for retrograde clathrin-independent transport to the TGN	Lysosomal degradation of gangliosides to ceramide	TME vs TME	6.051769	0.673707385460332	11.1324043667925	0.664218054903331
Endosomal sorting for retrograde clathrin-independent transport to the TGN - Lysosomal degradation of gangliosides to ceramide	Endosomal sorting for retrograde clathrin-independent transport to the TGN	Lysosomal degradation of gangliosides to ceramide	GME vs GME	6.341531	0.0379781826031061	0.598880371951364	0.0261308573752087
Endosomal sorting for retrograde clathrin-independent transport to the TGN - Lysosomal degradation of gangliosides to ceramide	Endosomal sorting for retrograde clathrin-independent transport to the TGN	Lysosomal degradation of gangliosides to ceramide	FME vs FME	5.968324	0.233595594995923	3.91392288723248	0.26129043042467
Endosomal sorting for retrograde clathrin-independent transport to the TGN - Lysosomal pH regulation	Endosomal sorting for retrograde clathrin-independent transport to the TGN	Lysosomal pH regulation	TME vs TME	6.051769	0.0311884845736761	0.515361460115797	0.0389360604066641
Endosomal sorting for retrograde clathrin-independent transport to the TGN - Lysosomal pH regulation	Endosomal sorting for retrograde clathrin-independent transport to the TGN	Lysosomal pH regulation	FME vs FME	5.968324	0.0235478097059019	0.394546444053165	0.0313567490873272
Endosomal sorting for retrograde clathrin-independent transport to the TGN - Lysosomal protein degradation	Endosomal sorting for retrograde clathrin-independent transport to the TGN	Lysosomal protein degradation	IME vs IME	5.211095	1.05670234552836	20.2779320058149	0.669727432704045
Endosomal sorting for retrograde clathrin-independent transport to the TGN - Lysosomal protein degradation	Endosomal sorting for retrograde clathrin-independent transport to the TGN	Lysosomal protein degradation	GME vs GME	6.341531	0.11758517712842	1.85420812129319	0.0896808343740117
Endosomal sorting for retrograde clathrin-independent transport to the TGN - Lysosomal protein degradation	Endosomal sorting for retrograde clathrin-independent transport to the TGN	Lysosomal protein degradation	TME vs TME	6.051769	0.426110077057229	7.04108309473994	0.426535093647714
Endosomal sorting for retrograde clathrin-independent transport to the TGN - Lysosomal protein degradation	Endosomal sorting for retrograde clathrin-independent transport to the TGN	Lysosomal protein degradation	FME vs FME	5.968324	0.100360475259858	1.68155209048331	0.214759681962958
Endosomal sorting for retrograde clathrin-independent transport to the TGN - Malate aspartate shuttle	Endosomal sorting for retrograde clathrin-independent transport to the TGN	Malate aspartate shuttle	TME vs TME	6.051769	0.0322739050811942	0.53329705093531	0.040640321233234
Endosomal sorting for retrograde clathrin-independent transport to the TGN - Malate aspartate shuttle	Endosomal sorting for retrograde clathrin-independent transport to the TGN	Malate aspartate shuttle	FME vs FME	5.968324	0.0629121824485238	1.05410134457082	0.0682680680467804
Endosomal sorting for retrograde clathrin-independent transport to the TGN - Malate aspartate shuttle	Endosomal sorting for retrograde clathrin-independent transport to the TGN	Malate aspartate shuttle	GME vs GME	6.341531	0.0076107837841486	0.120014932550236	0.00474708650366029
Endosomal sorting for retrograde clathrin-independent transport to the TGN - Microtubule-based anterograde organelle and vesicle transport	Endosomal sorting for retrograde clathrin-independent transport to the TGN	Microtubule-based anterograde organelle and vesicle transport	FME vs FME	5.968324	0.176058627967808	2.94988393728049	0.135252183563475
Endosomal sorting for retrograde clathrin-independent transport to the TGN - Microtubule-based anterograde organelle and vesicle transport	Endosomal sorting for retrograde clathrin-independent transport to the TGN	Microtubule-based anterograde organelle and vesicle transport	TME vs TME	6.051769	0.0348682678801422	0.57616654646907	0.0316563505786429
Endosomal sorting for retrograde clathrin-independent transport to the TGN - Microtubule-based anterograde organelle and vesicle transport	Endosomal sorting for retrograde clathrin-independent transport to the TGN	Microtubule-based anterograde organelle and vesicle transport	GME vs GME	6.341531	0.0284165312849068	0.448102085434723	0.0312816917368773
Endosomal sorting for retrograde clathrin-independent transport to the TGN - Microtubule-based retrograde vesicle and organelle transport	Endosomal sorting for retrograde clathrin-independent transport to the TGN	Microtubule-based retrograde vesicle and organelle transport	TME vs TME	6.051769	0.00927950862608811	0.153335475579159	0.00836343952713438
Endosomal sorting for retrograde clathrin-independent transport to the TGN - mRNA storage, translational repression and degradation by cytosolic processing bodies	Endosomal sorting for retrograde clathrin-independent transport to the TGN	mRNA storage, translational repression and degradation by cytosolic processing bodies	FME vs FME	5.968324	0.005036119043636	0.084380793174025	0.00718896920193289
Endosomal sorting for retrograde clathrin-independent transport to the TGN - mRNA storage, translational repression and degradation by cytosolic processing bodies	Endosomal sorting for retrograde clathrin-independent transport to the TGN	mRNA storage, translational repression and degradation by cytosolic processing bodies	TME vs TME	6.051769	0.00261562821340936	0.0432208872476113	0.00300083699507989
Endosomal sorting for retrograde clathrin-independent transport to the TGN - mTORC1 signaling pathway	Endosomal sorting for retrograde clathrin-independent transport to the TGN	mTORC1 signaling pathway	TME vs TME	6.051769	0.000871356073185014	0.014398369920686	0.000757927901622076
Endosomal sorting for retrograde clathrin-independent transport to the TGN - Multivesicular body dynamics	Endosomal sorting for retrograde clathrin-independent transport to the TGN	Multivesicular body dynamics	IME vs IME	5.211095	1.060015532178	20.3415114744214	0.671827297437309
Endosomal sorting for retrograde clathrin-independent transport to the TGN - Multivesicular body dynamics	Endosomal sorting for retrograde clathrin-independent transport to the TGN	Multivesicular body dynamics	TME vs TME	6.051769	0.0605997887080851	1.00135662306809	0.0551883800557376
Endosomal sorting for retrograde clathrin-independent transport to the TGN - Multivesicular body dynamics	Endosomal sorting for retrograde clathrin-independent transport to the TGN	Multivesicular body dynamics	GME vs GME	6.341531	0.0709294502793368	1.11849100336152	0.0669825838904646
Endosomal sorting for retrograde clathrin-independent transport to the TGN - MYD88-dependent signaling	Endosomal sorting for retrograde clathrin-independent transport to the TGN	MYD88-dependent signaling	TME vs TME	6.051769	0.0118207000600849	0.195326362464497	0.0107955628674896
Endosomal sorting for retrograde clathrin-independent transport to the TGN - NADPH-independent ROS detoxification	Endosomal sorting for retrograde clathrin-independent transport to the TGN	NADPH-independent ROS detoxification	TME vs TME	6.051769	0.0696157707659311	1.15033756078351	0.0707866461344672
Endosomal sorting for retrograde clathrin-independent transport to the TGN - NADPH-independent ROS detoxification	Endosomal sorting for retrograde clathrin-independent transport to the TGN	NADPH-independent ROS detoxification	GME vs GME	6.341531	0.0851394852441358	1.34256994663525	0.0772259092272813
Endosomal sorting for retrograde clathrin-independent transport to the TGN - NADPH-independent ROS detoxification	Endosomal sorting for retrograde clathrin-independent transport to the TGN	NADPH-independent ROS detoxification	FME vs FME	5.968324	0.132679107364528	2.22305474116781	0.148301178742784
Endosomal sorting for retrograde clathrin-independent transport to the TGN - Neuregulin receptor signaling	Endosomal sorting for retrograde clathrin-independent transport to the TGN	Neuregulin receptor signaling	TME vs TME	6.051769	0.00609872874158866	0.100775968825626	0.00748491274008807
Endosomal sorting for retrograde clathrin-independent transport to the TGN - Nodal growth differentiation factor receptor signaling	Endosomal sorting for retrograde clathrin-independent transport to the TGN	Nodal growth differentiation factor receptor signaling	TME vs TME	6.051769	0.0150578248979324	0.248816918540386	0.0123700306904681
Endosomal sorting for retrograde clathrin-independent transport to the TGN - Nodal growth differentiation factor receptor signaling	Endosomal sorting for retrograde clathrin-independent transport to the TGN	Nodal growth differentiation factor receptor signaling	FME vs FME	5.968324	0.0522195012416674	0.874944157543699	0.0982279515421449
Endosomal sorting for retrograde clathrin-independent transport to the TGN - Nonsense-mediated mRNA decay pathway	Endosomal sorting for retrograde clathrin-independent transport to the TGN	Nonsense-mediated mRNA decay pathway	TME vs TME	6.051769	0.0340591179796901	0.562796077212557	0.0335548054744032
Endosomal sorting for retrograde clathrin-independent transport to the TGN - Nonsense-mediated mRNA decay pathway	Endosomal sorting for retrograde clathrin-independent transport to the TGN	Nonsense-mediated mRNA decay pathway	FME vs FME	5.968324	0.0234672558051786	0.393196753551928	0.0246768535873204
Endosomal sorting for retrograde clathrin-independent transport to the TGN - Notch signaling in receiving cell	Endosomal sorting for retrograde clathrin-independent transport to the TGN	Notch signaling in receiving cell	TME vs TME	6.051769	0.0831258448331984	1.37357929864775	0.0901032365076647
Endosomal sorting for retrograde clathrin-independent transport to the TGN - Notch signaling in receiving cell	Endosomal sorting for retrograde clathrin-independent transport to the TGN	Notch signaling in receiving cell	GME vs GME	6.341531	0.382845972763518	6.03712244381978	0.393177438755102
Endosomal sorting for retrograde clathrin-independent transport to the TGN - Notch signaling in receiving cell	Endosomal sorting for retrograde clathrin-independent transport to the TGN	Notch signaling in receiving cell	FME vs FME	5.968324	0.108860111747821	1.82396454386873	0.119175181884225
Endosomal sorting for retrograde clathrin-independent transport to the TGN - Nucleosome disassembly	Endosomal sorting for retrograde clathrin-independent transport to the TGN	Nucleosome disassembly	TME vs TME	6.051769	0.0389122525161823	0.642989729935782	0.0398358906791472
Endosomal sorting for retrograde clathrin-independent transport to the TGN - Nucleosome disassembly	Endosomal sorting for retrograde clathrin-independent transport to the TGN	Nucleosome disassembly	FME vs FME	5.968324	0.0885779781008952	1.48413490331409	0.0567568531823208
Endosomal sorting for retrograde clathrin-independent transport to the TGN - Nucleosome disassembly	Endosomal sorting for retrograde clathrin-independent transport to the TGN	Nucleosome disassembly	GME vs GME	6.341531	0.0283717683877293	0.447396216468021	0.0276148859848
Endosomal sorting for retrograde clathrin-independent transport to the TGN - Phenylalanine and tyrosine degradation pathway	Endosomal sorting for retrograde clathrin-independent transport to the TGN	Phenylalanine and tyrosine degradation pathway	TME vs TME	6.051769	0.167312695719393	2.76469076136626	0.152828315588204
Endosomal sorting for retrograde clathrin-independent transport to the TGN - Phenylalanine and tyrosine degradation pathway	Endosomal sorting for retrograde clathrin-independent transport to the TGN	Phenylalanine and tyrosine degradation pathway	FME vs FME	5.968324	0.0391111951881333	0.655312879493826	0.0666742403775289
Endosomal sorting for retrograde clathrin-independent transport to the TGN - Phospholipid scrambling across membrane leaflets	Endosomal sorting for retrograde clathrin-independent transport to the TGN	Phospholipid scrambling across membrane leaflets	TME vs TME	6.051769	0.0200293618731304	0.330967064325931	0.0245353866349887
Endosomal sorting for retrograde clathrin-independent transport to the TGN - Phospholipid scrambling across membrane leaflets	Endosomal sorting for retrograde clathrin-independent transport to the TGN	Phospholipid scrambling across membrane leaflets	FME vs FME	5.968324	0.0382789481944835	0.641368478888441	0.0278604283881517
Endosomal sorting for retrograde clathrin-independent transport to the TGN - Phospholipid translocation from outer to inner membrane leaflets	Endosomal sorting for retrograde clathrin-independent transport to the TGN	Phospholipid translocation from outer to inner membrane leaflets	FME vs FME	5.968324	0.0438308133320265	0.734390661216138	0.0448145130741683
Endosomal sorting for retrograde clathrin-independent transport to the TGN - Phospholipid translocation from outer to inner membrane leaflets	Endosomal sorting for retrograde clathrin-independent transport to the TGN	Phospholipid translocation from outer to inner membrane leaflets	TME vs TME	6.051769	0.00895601234192174	0.147989992474452	0.00788359139068644
Endosomal sorting for retrograde clathrin-independent transport to the TGN - Polyubiquitination of retrotranslocated misfolded proteins	Endosomal sorting for retrograde clathrin-independent transport to the TGN	Polyubiquitination of retrotranslocated misfolded proteins	TME vs TME	6.051769	0.0629373469226159	1.03998265543271	0.0539422850741479
Endosomal sorting for retrograde clathrin-independent transport to the TGN - Polyubiquitination of retrotranslocated misfolded proteins	Endosomal sorting for retrograde clathrin-independent transport to the TGN	Polyubiquitination of retrotranslocated misfolded proteins	FME vs FME	5.968324	0.0234706571092662	0.393253742819705	0.0251925259026521
Endosomal sorting for retrograde clathrin-independent transport to the TGN - Procollagen processing in the ER	Endosomal sorting for retrograde clathrin-independent transport to the TGN	Procollagen processing in the ER	TME vs TME	6.051769	0.00536377068763706	0.0886314526368514	0.00446301292880597
Endosomal sorting for retrograde clathrin-independent transport to the TGN - Proteasomal core organization	Endosomal sorting for retrograde clathrin-independent transport to the TGN	Proteasomal core organization	TME vs TME	6.051769	0.0224042200821288	0.370209445316458	0.0198893926040851
Endosomal sorting for retrograde clathrin-independent transport to the TGN - Proteasomal core organization	Endosomal sorting for retrograde clathrin-independent transport to the TGN	Proteasomal core organization	FME vs FME	5.968324	0.0694044973624944	1.16288087842014	0.0741300578213478
Endosomal sorting for retrograde clathrin-independent transport to the TGN - Proteasomal regulatory particle organization	Endosomal sorting for retrograde clathrin-independent transport to the TGN	Proteasomal regulatory particle organization	FME vs FME	5.968324	0.0523146486979166	0.876538364860332	0.111556180708816
Endosomal sorting for retrograde clathrin-independent transport to the TGN - Proteasomal regulatory particle organization	Endosomal sorting for retrograde clathrin-independent transport to the TGN	Proteasomal regulatory particle organization	TME vs TME	6.051769	0.0353945067993282	0.584862167993123	0.0324029278018207
Endosomal sorting for retrograde clathrin-independent transport to the TGN - Protein deubiquitination	Endosomal sorting for retrograde clathrin-independent transport to the TGN	Protein deubiquitination	FME vs FME	5.968324	0.0125466377037353	0.210220455858	0.0339211665034634
Endosomal sorting for retrograde clathrin-independent transport to the TGN - Protein deubiquitination	Endosomal sorting for retrograde clathrin-independent transport to the TGN	Protein deubiquitination	TME vs TME	6.051769	0.00157821876155264	0.0260786356392065	0.00155193029652288
Endosomal sorting for retrograde clathrin-independent transport to the TGN - Protein N-linked glycosylation in ER	Endosomal sorting for retrograde clathrin-independent transport to the TGN	Protein N-linked glycosylation in ER	TME vs TME	6.051769	0.0531444408654896	0.878163752290582	0.056847268304207
Endosomal sorting for retrograde clathrin-independent transport to the TGN - Protein N-linked glycosylation in ER	Endosomal sorting for retrograde clathrin-independent transport to the TGN	Protein N-linked glycosylation in ER	FME vs FME	5.968324	0.140921688974007	2.36116020848959	0.0943856514805163
Endosomal sorting for retrograde clathrin-independent transport to the TGN - Protein N-linked glycosylation in ER	Endosomal sorting for retrograde clathrin-independent transport to the TGN	Protein N-linked glycosylation in ER	GME vs GME	6.341531	0.0093476307726674	0.147403382950221	0.00846525634381972
Endosomal sorting for retrograde clathrin-independent transport to the TGN - Protein N-linked glycosylation in ER	Endosomal sorting for retrograde clathrin-independent transport to the TGN	Protein N-linked glycosylation in ER	IME vs IME	5.211095	0.422190440576863	8.10176023905958	1
Endosomal sorting for retrograde clathrin-independent transport to the TGN - Protein O-linked glycosylation in Golgi Apparatus	Endosomal sorting for retrograde clathrin-independent transport to the TGN	Protein O-linked glycosylation in Golgi Apparatus	TME vs TME	6.051769	0.00264262289266164	0.0436669498731278	0.00521057677567727
Endosomal sorting for retrograde clathrin-independent transport to the TGN - Protein palmitoylation	Endosomal sorting for retrograde clathrin-independent transport to the TGN	Protein palmitoylation	TME vs TME	6.051769	0.0350832560205836	0.579719030774735	0.0416026000973447
Endosomal sorting for retrograde clathrin-independent transport to the TGN - Protein palmitoylation	Endosomal sorting for retrograde clathrin-independent transport to the TGN	Protein palmitoylation	GME vs GME	6.341531	0.136920518240935	2.15910834251448	0.17181080121902
Endosomal sorting for retrograde clathrin-independent transport to the TGN - Protein palmitoylation	Endosomal sorting for retrograde clathrin-independent transport to the TGN	Protein palmitoylation	FME vs FME	5.968324	0.00250931926493446	0.0420439525093433	0.00168656072500448
Endosomal sorting for retrograde clathrin-independent transport to the TGN - Proteolysis of basement membrane	Endosomal sorting for retrograde clathrin-independent transport to the TGN	Proteolysis of basement membrane	TME vs TME	6.051769	0.0381937448518421	0.631117041536189	0.0353914276684303
Endosomal sorting for retrograde clathrin-independent transport to the TGN - Proteolysis of basement membrane	Endosomal sorting for retrograde clathrin-independent transport to the TGN	Proteolysis of basement membrane	FME vs FME	5.968324	0.0804971696567456	1.34873996524837	0.0610287232840411
Endosomal sorting for retrograde clathrin-independent transport to the TGN - Proteolysis of elastic fibers	Endosomal sorting for retrograde clathrin-independent transport to the TGN	Proteolysis of elastic fibers	GME vs GME	6.341531	0.169909330822467	2.67931102191931	0.1623443943074
Endosomal sorting for retrograde clathrin-independent transport to the TGN - Proteolysis of elastic fibers	Endosomal sorting for retrograde clathrin-independent transport to the TGN	Proteolysis of elastic fibers	TME vs TME	6.051769	0.07630310726097	1.26083973963185	0.0746633615633677
Endosomal sorting for retrograde clathrin-independent transport to the TGN - Proteolysis of elastic fibers	Endosomal sorting for retrograde clathrin-independent transport to the TGN	Proteolysis of elastic fibers	FME vs FME	5.968324	0.1232268928633	2.06468172616283	0.111787728673971
Endosomal sorting for retrograde clathrin-independent transport to the TGN - Proteolysis of fibril-forming collagen	Endosomal sorting for retrograde clathrin-independent transport to the TGN	Proteolysis of fibril-forming collagen	GME vs GME	6.341531	0.0141694046530165	0.223438241308416	0.00883790572704602
Endosomal sorting for retrograde clathrin-independent transport to the TGN - Proteolysis of matricellular proteins	Endosomal sorting for retrograde clathrin-independent transport to the TGN	Proteolysis of matricellular proteins	FME vs FME	5.968324	0.00470955689300768	0.0789092042278793	0.00412173049968088
Endosomal sorting for retrograde clathrin-independent transport to the TGN - Pyrimidine biosynthesis and salvage	Endosomal sorting for retrograde clathrin-independent transport to the TGN	Pyrimidine biosynthesis and salvage	FME vs FME	5.968324	0.0126695040137988	0.212279095975061	0.00910575669537558
Endosomal sorting for retrograde clathrin-independent transport to the TGN - Pyrimidine biosynthesis and salvage	Endosomal sorting for retrograde clathrin-independent transport to the TGN	Pyrimidine biosynthesis and salvage	TME vs TME	6.051769	0.00832529603407193	0.13756797672808	0.0124009892318675
Endosomal sorting for retrograde clathrin-independent transport to the TGN - Quiescence- and senescence-associated cell cycle arrest	Endosomal sorting for retrograde clathrin-independent transport to the TGN	Quiescence- and senescence-associated cell cycle arrest	GME vs GME	6.341531	0.0141858841938647	0.223698108234011	0.0138074429924
Endosomal sorting for retrograde clathrin-independent transport to the TGN - Quiescence- and senescence-associated cell cycle arrest	Endosomal sorting for retrograde clathrin-independent transport to the TGN	Quiescence- and senescence-associated cell cycle arrest	TME vs TME	6.051769	0.138245989891378	2.28438977332385	0.131215692164214
Endosomal sorting for retrograde clathrin-independent transport to the TGN - Quiescence- and senescence-associated cell cycle arrest	Endosomal sorting for retrograde clathrin-independent transport to the TGN	Quiescence- and senescence-associated cell cycle arrest	FME vs FME	5.968324	0.0734224812536677	1.2302026920548	0.0478048310107132
Endosomal sorting for retrograde clathrin-independent transport to the TGN - Rab1 activation in cis-Golgi vesicle tethering and autophagosome biogenesis	Endosomal sorting for retrograde clathrin-independent transport to the TGN	Rab1 activation in cis-Golgi vesicle tethering and autophagosome biogenesis	TME vs TME	6.051769	0.0196537642475427	0.32476065374251	0.0170865126207534
Endosomal sorting for retrograde clathrin-independent transport to the TGN - Rab1 activation in cis-Golgi vesicle tethering and autophagosome biogenesis	Endosomal sorting for retrograde clathrin-independent transport to the TGN	Rab1 activation in cis-Golgi vesicle tethering and autophagosome biogenesis	FME vs FME	5.968324	0.0282372608852437	0.473118774578942	0.0256128509015269
Endosomal sorting for retrograde clathrin-independent transport to the TGN - Recycling endosome dynamics	Endosomal sorting for retrograde clathrin-independent transport to the TGN	Recycling endosome dynamics	GME vs GME	6.341531	0.212544908866366	3.35163415818238	0.237738101183213
Endosomal sorting for retrograde clathrin-independent transport to the TGN - Recycling endosome dynamics	Endosomal sorting for retrograde clathrin-independent transport to the TGN	Recycling endosome dynamics	FME vs FME	5.968324	0.0608995709291434	1.02037979134997	0.0587168337338409
Endosomal sorting for retrograde clathrin-independent transport to the TGN - Recycling endosome dynamics	Endosomal sorting for retrograde clathrin-independent transport to the TGN	Recycling endosome dynamics	TME vs TME	6.051769	0.034719259150413	0.573704312167758	0.0451301290455468
Endosomal sorting for retrograde clathrin-independent transport to the TGN - Regulation of coagulation cascade	Endosomal sorting for retrograde clathrin-independent transport to the TGN	Regulation of coagulation cascade	TME vs TME	6.051769	0.110290535269439	1.82245120499971	0.102481931877673
Endosomal sorting for retrograde clathrin-independent transport to the TGN - Regulation of coagulation cascade	Endosomal sorting for retrograde clathrin-independent transport to the TGN	Regulation of coagulation cascade	FME vs FME	5.968324	0.0556150524507129	0.931837035134499	0.0652930962586353
Endosomal sorting for retrograde clathrin-independent transport to the TGN - Regulation of coagulation cascade	Endosomal sorting for retrograde clathrin-independent transport to the TGN	Regulation of coagulation cascade	GME vs GME	6.341531	0.0426342730563791	0.672302557832036	0.0453105710866784
Endosomal sorting for retrograde clathrin-independent transport to the TGN - Regulation of G-protein signaling by beta and gamma subunits	Endosomal sorting for retrograde clathrin-independent transport to the TGN	Regulation of G-protein signaling by beta and gamma subunits	GME vs GME	6.341531	0.00940578511580551	0.148320422478234	0.00586668559321897
Endosomal sorting for retrograde clathrin-independent transport to the TGN - Regulation of G-protein signaling by beta and gamma subunits	Endosomal sorting for retrograde clathrin-independent transport to the TGN	Regulation of G-protein signaling by beta and gamma subunits	FME vs FME	5.968324	0.0124288418829189	0.208246772411093	0.0058128588220139
Endosomal sorting for retrograde clathrin-independent transport to the TGN - Regulation of microtubule nucleation and stabilization at Golgi	Endosomal sorting for retrograde clathrin-independent transport to the TGN	Regulation of microtubule nucleation and stabilization at Golgi	TME vs TME	6.051769	0.12135799121185	2.00533089063414	0.126479810843958
Endosomal sorting for retrograde clathrin-independent transport to the TGN - Regulation of microtubule nucleation and stabilization at Golgi	Endosomal sorting for retrograde clathrin-independent transport to the TGN	Regulation of microtubule nucleation and stabilization at Golgi	GME vs GME	6.341531	0.348058300316527	5.48855342902252	0.325215055068672
Endosomal sorting for retrograde clathrin-independent transport to the TGN - Regulation of microtubule nucleation and stabilization at Golgi	Endosomal sorting for retrograde clathrin-independent transport to the TGN	Regulation of microtubule nucleation and stabilization at Golgi	FME vs FME	5.968324	0.125351497466081	2.10027973725242	0.205650509423174
Endosomal sorting for retrograde clathrin-independent transport to the TGN - Regulation of proteasomal proteolysis by signalosome	Endosomal sorting for retrograde clathrin-independent transport to the TGN	Regulation of proteasomal proteolysis by signalosome	TME vs TME	6.051769	0.257461030983165	4.25431035409756	0.252279856516018
Endosomal sorting for retrograde clathrin-independent transport to the TGN - Regulation of proteasomal proteolysis by signalosome	Endosomal sorting for retrograde clathrin-independent transport to the TGN	Regulation of proteasomal proteolysis by signalosome	GME vs GME	6.341531	0.136984585284477	2.16011861979044	0.128272145328112
Endosomal sorting for retrograde clathrin-independent transport to the TGN - Regulation of proteasomal proteolysis by signalosome	Endosomal sorting for retrograde clathrin-independent transport to the TGN	Regulation of proteasomal proteolysis by signalosome	FME vs FME	5.968324	0.186511500888391	3.12502310701491	0.150451924931245
Endosomal sorting for retrograde clathrin-independent transport to the TGN - Semaphorin presentation on cell surface	Endosomal sorting for retrograde clathrin-independent transport to the TGN	Semaphorin presentation on cell surface	TME vs TME	6.051769	0.00132225256257841	0.0218490260301847	0.00173961735548719
Endosomal sorting for retrograde clathrin-independent transport to the TGN - Semaphorin receptor signaling	Endosomal sorting for retrograde clathrin-independent transport to the TGN	Semaphorin receptor signaling	FME vs FME	5.968324	0.0235408350860105	0.394429583440176	0.0342107629215506
Endosomal sorting for retrograde clathrin-independent transport to the TGN - Semaphorin receptor signaling	Endosomal sorting for retrograde clathrin-independent transport to the TGN	Semaphorin receptor signaling	TME vs TME	6.051769	0.00086830309026366	0.0143479221430025	0.00114238018393422
Endosomal sorting for retrograde clathrin-independent transport to the TGN - Shuttle-mediated phospholipid transport	Endosomal sorting for retrograde clathrin-independent transport to the TGN	Shuttle-mediated phospholipid transport	TME vs TME	6.051769	0.000706701386920804	0.0116776003582028	0.000652729497170563
Endosomal sorting for retrograde clathrin-independent transport to the TGN - Step 1 and 2 catalysis during pre-mRNA splicing	Endosomal sorting for retrograde clathrin-independent transport to the TGN	Step 1 and 2 catalysis during pre-mRNA splicing	FME vs FME	5.968324	0.00250931926493446	0.0420439525093433	0.00168656072500448
Endosomal sorting for retrograde clathrin-independent transport to the TGN - Tandem WH2-domain-mediated actin filament nucleation	Endosomal sorting for retrograde clathrin-independent transport to the TGN	Tandem WH2-domain-mediated actin filament nucleation	TME vs TME	6.051769	0.00344276103147593	0.0568885079305433	0.00380686817527751
Endosomal sorting for retrograde clathrin-independent transport to the TGN - Tetraspanin-enriched microdomain dynamics	Endosomal sorting for retrograde clathrin-independent transport to the TGN	Tetraspanin-enriched microdomain dynamics	TME vs TME	6.051769	0.0618014228882974	1.02121253957395	0.0722911528119854
Endosomal sorting for retrograde clathrin-independent transport to the TGN - Tetraspanin-enriched microdomain dynamics	Endosomal sorting for retrograde clathrin-independent transport to the TGN	Tetraspanin-enriched microdomain dynamics	FME vs FME	5.968324	0.237668724782309	3.98216867711513	0.16628969976594
Endosomal sorting for retrograde clathrin-independent transport to the TGN - Tetraspanin-enriched microdomain dynamics	Endosomal sorting for retrograde clathrin-independent transport to the TGN	Tetraspanin-enriched microdomain dynamics	GME vs GME	6.341531	0.123526080146163	1.94789059805031	0.104272725912438
Endosomal sorting for retrograde clathrin-independent transport to the TGN - Thioredoxin-dependent peroxiredoxin-mediated peroxide detoxification	Endosomal sorting for retrograde clathrin-independent transport to the TGN	Thioredoxin-dependent peroxiredoxin-mediated peroxide detoxification	FME vs FME	5.968324	0.109831651068603	1.8402428045248	0.10501999595834
Endosomal sorting for retrograde clathrin-independent transport to the TGN - Thioredoxin-dependent peroxiredoxin-mediated peroxide detoxification	Endosomal sorting for retrograde clathrin-independent transport to the TGN	Thioredoxin-dependent peroxiredoxin-mediated peroxide detoxification	TME vs TME	6.051769	0.0387606689725866	0.640484949167339	0.036703374886514
Endosomal sorting for retrograde clathrin-independent transport to the TGN - U1 and U2 snRNP recruitment and pre-spliceosome assembly	Endosomal sorting for retrograde clathrin-independent transport to the TGN	U1 and U2 snRNP recruitment and pre-spliceosome assembly	TME vs TME	6.051769	0.00480256047691822	0.0793579621937772	0.00432882417098333
Endosomal sorting for retrograde clathrin-independent transport to the TGN - U4-U6 di-snRNP-selective component synthesis	Endosomal sorting for retrograde clathrin-independent transport to the TGN	U4-U6 di-snRNP-selective component synthesis	TME vs TME	6.051769	0.000868190630573288	0.014346063848474	0.000768517349785011
Endosomal sorting for retrograde clathrin-independent transport to the TGN - Upstream regulation of lamellipodium dynamics	Endosomal sorting for retrograde clathrin-independent transport to the TGN	Upstream regulation of lamellipodium dynamics	FME vs FME	5.968324	0.0047081670172021	0.0788859166880352	0.00684215258431012
Endosomal sorting for retrograde clathrin-independent transport to the TGN - Vesicle fusion with plasma membrane	Endosomal sorting for retrograde clathrin-independent transport to the TGN	Vesicle fusion with plasma membrane	GME vs GME	6.341531	0.0373905518432649	0.589613985202385	0.0233216694960188
Endosomal sorting for retrograde clathrin-independent transport to the TGN - Vesicle tethering at cis-Golgi	Endosomal sorting for retrograde clathrin-independent transport to the TGN	Vesicle tethering at cis-Golgi	FME vs FME	5.968324	0.002518059521818	0.0421903965870125	0.00359448460096645
Endosomal sorting for retrograde clathrin-independent transport to the TGN - Vesicle tethering at plasma membrane	Endosomal sorting for retrograde clathrin-independent transport to the TGN	Vesicle tethering at plasma membrane	GME vs GME	6.341531	0.0564347106948331	0.889922534869404	0.0352001135593138
Endosomal sorting for retrograde clathrin-independent transport to the TGN - Vesicle tethering at Trans-Golgi Network	Endosomal sorting for retrograde clathrin-independent transport to the TGN	Vesicle tethering at Trans-Golgi Network	FME vs FME	5.968324	0.00941912150675146	0.15781853781764	0.00400210075500326
Endosomal sorting for retrograde clathrin-independent transport to the TGN - Vesicle trafficking involved in biogenesis of lysosome-related organelles	Endosomal sorting for retrograde clathrin-independent transport to the TGN	Vesicle trafficking involved in biogenesis of lysosome-related organelles	TME vs TME	6.051769	0.0017355474218769	0.0286783492582263	0.00175468698898576
Endothelial support of leukocyte rolling and transmigration - Activation of pro-MMPs	Endothelial support of leukocyte rolling and transmigration	Activation of pro-MMPs	TME vs TME	6.161045	0.0346559489582053	0.562501177705878	0.0307033302061977
Endothelial support of leukocyte rolling and transmigration - Activation of pro-MMPs	Endothelial support of leukocyte rolling and transmigration	Activation of pro-MMPs	FME vs FME	6.337407	0.00277963147809814	0.0438607083551971	0.00246654782557595
Endothelial support of leukocyte rolling and transmigration - Activation of pro-MMPs	Endothelial support of leukocyte rolling and transmigration	Activation of pro-MMPs	GME vs GME	8.463767	0.00549384226210935	0.0649101326528229	0.00328688941816105
Endothelial support of leukocyte rolling and transmigration - Adherens junction organization	Endothelial support of leukocyte rolling and transmigration	Adherens junction organization	TME vs TME	6.161045	0.0115374530876647	0.187264557590513	0.00865911107779488
Endothelial support of leukocyte rolling and transmigration - Adult hemoglobin and myoglobin assembly	Endothelial support of leukocyte rolling and transmigration	Adult hemoglobin and myoglobin assembly	TME vs TME	6.161045	0.0159911424008636	0.259552449254703	0.0200725689457377
Endothelial support of leukocyte rolling and transmigration - Adult hemoglobin and myoglobin assembly	Endothelial support of leukocyte rolling and transmigration	Adult hemoglobin and myoglobin assembly	GME vs GME	8.463767	0.0649731269904359	0.767662064290619	0.0606032658326703
Endothelial support of leukocyte rolling and transmigration - Adult hemoglobin and myoglobin assembly	Endothelial support of leukocyte rolling and transmigration	Adult hemoglobin and myoglobin assembly	FME vs FME	6.337407	0.0077694936545206	0.122597365130447	0.0129889617949673
Endothelial support of leukocyte rolling and transmigration - alpha and beta tubulin biogenesis and heterodimer assembly	Endothelial support of leukocyte rolling and transmigration	alpha and beta tubulin biogenesis and heterodimer assembly	FME vs FME	6.337407	0.0325039822061667	0.512890897646129	0.0380586808465018
Endothelial support of leukocyte rolling and transmigration - alpha and beta tubulin biogenesis and heterodimer assembly	Endothelial support of leukocyte rolling and transmigration	alpha and beta tubulin biogenesis and heterodimer assembly	TME vs TME	6.161045	0.0434386126486365	0.705052711216621	0.0506534303250152
Endothelial support of leukocyte rolling and transmigration - alpha and beta tubulin biogenesis and heterodimer assembly	Endothelial support of leukocyte rolling and transmigration	alpha and beta tubulin biogenesis and heterodimer assembly	GME vs GME	8.463767	0.0436464285061409	0.515685622009067	0.0313621486796173
Endothelial support of leukocyte rolling and transmigration - Amyloid precursor protein cleavage	Endothelial support of leukocyte rolling and transmigration	Amyloid precursor protein cleavage	TME vs TME	6.161045	0.0105199289718329	0.17074910986205	0.00828824935187365
Endothelial support of leukocyte rolling and transmigration - Antigen presentation via MHC class I molecules	Endothelial support of leukocyte rolling and transmigration	Antigen presentation via MHC class I molecules	TME vs TME	6.161045	0.00569427568262553	0.0924238658569595	0.00386676908817768
Endothelial support of leukocyte rolling and transmigration - Antigen presentation via MHC class I molecules	Endothelial support of leukocyte rolling and transmigration	Antigen presentation via MHC class I molecules	FME vs FME	6.337407	0.0150232400029539	0.237056585922152	0.0170430682750329
Endothelial support of leukocyte rolling and transmigration - Antigen presentation via MHC class I molecules	Endothelial support of leukocyte rolling and transmigration	Antigen presentation via MHC class I molecules	GME vs GME	8.463767	0.0177738329294315	0.209999085913972	0.0118228882604108
Endothelial support of leukocyte rolling and transmigration - Base excision repair	Endothelial support of leukocyte rolling and transmigration	Base excision repair	GME vs GME	8.463767	0.0228194117596043	0.269612954596661	0.0282845486523154
Endothelial support of leukocyte rolling and transmigration - Base excision repair	Endothelial support of leukocyte rolling and transmigration	Base excision repair	FME vs FME	6.337407	0.0250942010164705	0.395969552389434	0.0169617603353632
Endothelial support of leukocyte rolling and transmigration - Base excision repair	Endothelial support of leukocyte rolling and transmigration	Base excision repair	TME vs TME	6.161045	0.00595908225743512	0.096721944965233	0.00513824986316967
Endothelial support of leukocyte rolling and transmigration - Basement membrane assembly and organization	Endothelial support of leukocyte rolling and transmigration	Basement membrane assembly and organization	TME vs TME	6.161045	0.00406046147545185	0.0659054052949324	0.00354972637195286
Endothelial support of leukocyte rolling and transmigration - Basement membrane assembly and organization	Endothelial support of leukocyte rolling and transmigration	Basement membrane assembly and organization	FME vs FME	6.337407	0.0147121412347439	0.232147657364667	0.0116811036409811
Endothelial support of leukocyte rolling and transmigration - Basement membrane assembly and organization	Endothelial support of leukocyte rolling and transmigration	Basement membrane assembly and organization	GME vs GME	8.463767	0.0251097102512834	0.296672992329228	0.0215103434563143
Endothelial support of leukocyte rolling and transmigration - Basement membrane attachment to cell surface	Endothelial support of leukocyte rolling and transmigration	Basement membrane attachment to cell surface	TME vs TME	6.161045	0.340700454947941	5.52991370642501	0.338481854455745
Endothelial support of leukocyte rolling and transmigration - Basement membrane attachment to cell surface	Endothelial support of leukocyte rolling and transmigration	Basement membrane attachment to cell surface	FME vs FME	6.337407	0.495291732143413	7.8153691902879	0.49136565183061
Endothelial support of leukocyte rolling and transmigration - Basement membrane attachment to cell surface	Endothelial support of leukocyte rolling and transmigration	Basement membrane attachment to cell surface	GME vs GME	8.463767	0.359334515868587	4.24556257332596	0.289935143152446
Endothelial support of leukocyte rolling and transmigration - Basement membrane attachment to cell surface	Endothelial support of leukocyte rolling and transmigration	Basement membrane attachment to cell surface	IME vs IME	6.364343	0.307389221523229	4.82986590068516	0.191350695058299
Endothelial support of leukocyte rolling and transmigration - Biosynthesis and Golgi import of UDP-activated sugars for glycan synthesis	Endothelial support of leukocyte rolling and transmigration	Biosynthesis and Golgi import of UDP-activated sugars for glycan synthesis	TME vs TME	6.161045	0.0498792582024162	0.809590916578025	0.046765103206058
Endothelial support of leukocyte rolling and transmigration - Biosynthesis and Golgi import of UDP-activated sugars for glycan synthesis	Endothelial support of leukocyte rolling and transmigration	Biosynthesis and Golgi import of UDP-activated sugars for glycan synthesis	FME vs FME	6.337407	0.00782347837942477	0.123449207647455	0.00463791018426148
Endothelial support of leukocyte rolling and transmigration - Biosynthesis and Golgi import of UDP-activated sugars for glycan synthesis	Endothelial support of leukocyte rolling and transmigration	Biosynthesis and Golgi import of UDP-activated sugars for glycan synthesis	GME vs GME	8.463767	0.00633086765708589	0.0747996465539462	0.0101105482181333
Endothelial support of leukocyte rolling and transmigration - Biosynthesis of fibril-forming collagen	Endothelial support of leukocyte rolling and transmigration	Biosynthesis of fibril-forming collagen	FME vs FME	6.337407	0.00792653684321549	0.125075400637237	0.00398538508169944
Endothelial support of leukocyte rolling and transmigration - Bridge-mediated phospholipid transfer at organelle contact sites	Endothelial support of leukocyte rolling and transmigration	Bridge-mediated phospholipid transfer at organelle contact sites	FME vs FME	6.337407	0.00520870737074196	0.0821898862118197	0.00333019765986078
Endothelial support of leukocyte rolling and transmigration - Bridge-mediated phospholipid transfer at organelle contact sites	Endothelial support of leukocyte rolling and transmigration	Bridge-mediated phospholipid transfer at organelle contact sites	TME vs TME	6.161045	0.00502048224292393	0.0814875153960408	0.00549450806293375
Endothelial support of leukocyte rolling and transmigration - Bridge-mediated phospholipid transfer at organelle contact sites	Endothelial support of leukocyte rolling and transmigration	Bridge-mediated phospholipid transfer at organelle contact sites	GME vs GME	8.463767	0.0115781521065927	0.136796681312969	0.0106698209669088
Endothelial support of leukocyte rolling and transmigration - Calcineurin-NFAT signaling pathway	Endothelial support of leukocyte rolling and transmigration	Calcineurin-NFAT signaling pathway	TME vs TME	6.161045	0.00292473578081767	0.0474714261373282	0.00218016950627633
Endothelial support of leukocyte rolling and transmigration - Calcineurin-NFAT signaling pathway	Endothelial support of leukocyte rolling and transmigration	Calcineurin-NFAT signaling pathway	GME vs GME	8.463767	0.0189847236074297	0.224305844424136	0.0249007930398948
Endothelial support of leukocyte rolling and transmigration - Calcineurin-NFAT signaling pathway	Endothelial support of leukocyte rolling and transmigration	Calcineurin-NFAT signaling pathway	FME vs FME	6.337407	0.00521689160988445	0.0823190279807795	0.00571830211582351
Endothelial support of leukocyte rolling and transmigration - Cardiolipin biosynthesis and remodeling	Endothelial support of leukocyte rolling and transmigration	Cardiolipin biosynthesis and remodeling	TME vs TME	6.161045	0.017665457422951	0.286728279093056	0.0167700571510938
Endothelial support of leukocyte rolling and transmigration - Cardiolipin biosynthesis and remodeling	Endothelial support of leukocyte rolling and transmigration	Cardiolipin biosynthesis and remodeling	FME vs FME	6.337407	0.00918138391521085	0.144876040358305	0.00919512476136315
Endothelial support of leukocyte rolling and transmigration - Cardiomyocyte pacemaker current generation	Endothelial support of leukocyte rolling and transmigration	Cardiomyocyte pacemaker current generation	TME vs TME	6.161045	0.00101673146778463	0.0165025822472557	0.000709891127720276
Endothelial support of leukocyte rolling and transmigration - Carnitine biosynthesis and transmembrane transport	Endothelial support of leukocyte rolling and transmigration	Carnitine biosynthesis and transmembrane transport	FME vs FME	6.337407	0.00451956201155467	0.0713156376462032	0.00531817347679114
Endothelial support of leukocyte rolling and transmigration - Carnitine biosynthesis and transmembrane transport	Endothelial support of leukocyte rolling and transmigration	Carnitine biosynthesis and transmembrane transport	TME vs TME	6.161045	0.0380150929122159	0.617023488795766	0.0462841677594552
Endothelial support of leukocyte rolling and transmigration - Carrier-mediated bicarbonate transmembrane transport	Endothelial support of leukocyte rolling and transmigration	Carrier-mediated bicarbonate transmembrane transport	TME vs TME	6.161045	0.0418202056401551	0.678784325105592	0.0341736647227507
Endothelial support of leukocyte rolling and transmigration - Carrier-mediated bicarbonate transmembrane transport	Endothelial support of leukocyte rolling and transmigration	Carrier-mediated bicarbonate transmembrane transport	FME vs FME	6.337407	0.00260658808529924	0.041130200428463	0.00170504965770643
Endothelial support of leukocyte rolling and transmigration - Carrier-mediated chloride transmembrane transport	Endothelial support of leukocyte rolling and transmigration	Carrier-mediated chloride transmembrane transport	TME vs TME	6.161045	0.0481234830860292	0.781092906843955	0.0402389241516339
Endothelial support of leukocyte rolling and transmigration - Carrier-mediated chloride transmembrane transport	Endothelial support of leukocyte rolling and transmigration	Carrier-mediated chloride transmembrane transport	GME vs GME	8.463767	0.0251972645895103	0.297707452992184	0.0171546109143228
Endothelial support of leukocyte rolling and transmigration - Carrier-mediated chloride transmembrane transport	Endothelial support of leukocyte rolling and transmigration	Carrier-mediated chloride transmembrane transport	FME vs FME	6.337407	0.0244680945185728	0.386090014501061	0.0212912373058038
Endothelial support of leukocyte rolling and transmigration - Catalytic spliceosome activation	Endothelial support of leukocyte rolling and transmigration	Catalytic spliceosome activation	GME vs GME	8.463767	0.0016923180575272	0.0199948568531857	0.00100778647136844
Endothelial support of leukocyte rolling and transmigration - Cell polarity establishment	Endothelial support of leukocyte rolling and transmigration	Cell polarity establishment	TME vs TME	6.161045	0.0177027563881438	0.287333679103122	0.0193462350574557
Endothelial support of leukocyte rolling and transmigration - Cellular uptake and export of free and transferrin-bound iron	Endothelial support of leukocyte rolling and transmigration	Cellular uptake and export of free and transferrin-bound iron	TME vs TME	6.161045	0.03737100848031	0.606569345643431	0.0299609300248062
Endothelial support of leukocyte rolling and transmigration - Cellular uptake and export of free and transferrin-bound iron	Endothelial support of leukocyte rolling and transmigration	Cellular uptake and export of free and transferrin-bound iron	FME vs FME	6.337407	0.014784742103594	0.233293250066455	0.0135177204846714
Endothelial support of leukocyte rolling and transmigration - Cellular xenobiotic uptake and efflux	Endothelial support of leukocyte rolling and transmigration	Cellular xenobiotic uptake and efflux	TME vs TME	6.161045	0.00636785668785437	0.103356768291069	0.00488558572260438
Endothelial support of leukocyte rolling and transmigration - Cellular xenobiotic uptake and efflux	Endothelial support of leukocyte rolling and transmigration	Cellular xenobiotic uptake and efflux	GME vs GME	8.463767	0.00415822080390899	0.0491296712035247	0.00545346885925984
Endothelial support of leukocyte rolling and transmigration - Centriole duplication	Endothelial support of leukocyte rolling and transmigration	Centriole duplication	TME vs TME	6.161045	0.0324696984095994	0.527016115391352	0.0396049425600891
Endothelial support of leukocyte rolling and transmigration - Centriole duplication	Endothelial support of leukocyte rolling and transmigration	Centriole duplication	GME vs GME	8.463767	0.00835770790087449	0.0987469065613503	0.0064772046810954
Endothelial support of leukocyte rolling and transmigration - Centriole duplication	Endothelial support of leukocyte rolling and transmigration	Centriole duplication	FME vs FME	6.337407	0.00278931326450917	0.0440134804091465	0.00285920076728026
Endothelial support of leukocyte rolling and transmigration - Centrosome biogenesis and maturation	Endothelial support of leukocyte rolling and transmigration	Centrosome biogenesis and maturation	FME vs FME	6.337407	0.00172096965316584	0.0271557393994178	0.000961272832629014
Endothelial support of leukocyte rolling and transmigration - Centrosome biogenesis and maturation	Endothelial support of leukocyte rolling and transmigration	Centrosome biogenesis and maturation	TME vs TME	6.161045	0.00798984002308348	0.129683201810058	0.00954980368129799
Endothelial support of leukocyte rolling and transmigration - Ceramide biosynthesis	Endothelial support of leukocyte rolling and transmigration	Ceramide biosynthesis	TME vs TME	6.161045	0.0144112456510688	0.233909123674872	0.0150474600079135
Endothelial support of leukocyte rolling and transmigration - Chaperone-mediated autophagy	Endothelial support of leukocyte rolling and transmigration	Chaperone-mediated autophagy	TME vs TME	6.161045	0.0333939024988774	0.54201688450278	0.0290558998534034
Endothelial support of leukocyte rolling and transmigration - Chaperone-mediated autophagy	Endothelial support of leukocyte rolling and transmigration	Chaperone-mediated autophagy	FME vs FME	6.337407	0.0161904947083968	0.255475077227587	0.0239178255285423
Endothelial support of leukocyte rolling and transmigration - Chaperone-mediated autophagy	Endothelial support of leukocyte rolling and transmigration	Chaperone-mediated autophagy	GME vs GME	8.463767	0.00633274335076156	0.0748218080066227	0.0303030303030303
Endothelial support of leukocyte rolling and transmigration - Chaperone-mediated regulation of steroid nuclear receptors	Endothelial support of leukocyte rolling and transmigration	Chaperone-mediated regulation of steroid nuclear receptors	TME vs TME	6.161045	0.196300945829809	3.18616331491052	0.194200776910704
Endothelial support of leukocyte rolling and transmigration - Chaperone-mediated regulation of steroid nuclear receptors	Endothelial support of leukocyte rolling and transmigration	Chaperone-mediated regulation of steroid nuclear receptors	GME vs GME	8.463767	0.0355385660105617	0.419890656480364	0.0246495222824289
Endothelial support of leukocyte rolling and transmigration - Chaperone-mediated regulation of steroid nuclear receptors	Endothelial support of leukocyte rolling and transmigration	Chaperone-mediated regulation of steroid nuclear receptors	FME vs FME	6.337407	0.0770445283404755	1.21571064888696	0.0744842561038328
Endothelial support of leukocyte rolling and transmigration - Chondroitin sulfate and dermatan sulfate chain biosynthesis	Endothelial support of leukocyte rolling and transmigration	Chondroitin sulfate and dermatan sulfate chain biosynthesis	TME vs TME	6.161045	0.0989694535087286	1.60637454258445	0.0883728800994978
Endothelial support of leukocyte rolling and transmigration - Chondroitin sulfate and dermatan sulfate chain biosynthesis	Endothelial support of leukocyte rolling and transmigration	Chondroitin sulfate and dermatan sulfate chain biosynthesis	FME vs FME	6.337407	0.187026271881588	2.95114831962214	0.147305793313585
Endothelial support of leukocyte rolling and transmigration - Classical complement pathway	Endothelial support of leukocyte rolling and transmigration	Classical complement pathway	TME vs TME	6.161045	0.0246134859661751	0.399501824639621	0.0248385970736517
Endothelial support of leukocyte rolling and transmigration - Classical complement pathway	Endothelial support of leukocyte rolling and transmigration	Classical complement pathway	GME vs GME	8.463767	0.0243794777752252	0.288045244274783	0.0237684218782559
Endothelial support of leukocyte rolling and transmigration - Classical complement pathway	Endothelial support of leukocyte rolling and transmigration	Classical complement pathway	FME vs FME	6.337407	0.0137882579452514	0.217569402716898	0.00822844427512723
Endothelial support of leukocyte rolling and transmigration - Clathrin-mediated endosomal vesicle biogenesis for retrograde transport to the TGN	Endothelial support of leukocyte rolling and transmigration	Clathrin-mediated endosomal vesicle biogenesis for retrograde transport to the TGN	TME vs TME	6.161045	0.0113486589915408	0.184200238055022	0.00785707847008208
Endothelial support of leukocyte rolling and transmigration - Coagulation cascade	Endothelial support of leukocyte rolling and transmigration	Coagulation cascade	TME vs TME	6.161045	0.0571118434110612	0.926983105221519	0.0589496272459797
Endothelial support of leukocyte rolling and transmigration - Coagulation cascade	Endothelial support of leukocyte rolling and transmigration	Coagulation cascade	IME vs IME	6.364343	0.0407622257954538	0.640478164555986	0.0508607301726463
Endothelial support of leukocyte rolling and transmigration - Coagulation cascade	Endothelial support of leukocyte rolling and transmigration	Coagulation cascade	FME vs FME	6.337407	0.0104010488947168	0.164121530409295	0.0105855128241139
Endothelial support of leukocyte rolling and transmigration - Coagulation cascade	Endothelial support of leukocyte rolling and transmigration	Coagulation cascade	GME vs GME	8.463767	0.00316636828135152	0.0374108639026169	0.0025283947523487
Endothelial support of leukocyte rolling and transmigration - Cobalamin metabolism	Endothelial support of leukocyte rolling and transmigration	Cobalamin metabolism	TME vs TME	6.161045	0.0454375845570004	0.737498051380634	0.0445203006307558
Endothelial support of leukocyte rolling and transmigration - Cobalamin metabolism	Endothelial support of leukocyte rolling and transmigration	Cobalamin metabolism	FME vs FME	6.337407	0.00695804557257463	0.109793262159226	0.0066727162905137
Endothelial support of leukocyte rolling and transmigration - Cobalamin metabolism	Endothelial support of leukocyte rolling and transmigration	Cobalamin metabolism	GME vs GME	8.463767	0.025316475923876	0.299115943290634	0.0364461969134353
Endothelial support of leukocyte rolling and transmigration - Contractile ring assembly and constriction	Endothelial support of leukocyte rolling and transmigration	Contractile ring assembly and constriction	FME vs FME	6.337407	0.00521689029412553	0.0823190072189919	0.0071210688209909
Endothelial support of leukocyte rolling and transmigration - Crosslinking between different cytoskeletal networks and nuclear envelope components	Endothelial support of leukocyte rolling and transmigration	Crosslinking between different cytoskeletal networks and nuclear envelope components	TME vs TME	6.161045	0.00613198952013184	0.0995284050918363	0.00591626528722501
Endothelial support of leukocyte rolling and transmigration - Crosslinking between different cytoskeletal networks and nuclear envelope components	Endothelial support of leukocyte rolling and transmigration	Crosslinking between different cytoskeletal networks and nuclear envelope components	GME vs GME	8.463767	0.00417323780250255	0.0493070980979002	0.00455444881478654
Endothelial support of leukocyte rolling and transmigration - Cytosolic protein acetylation and deacetylation	Endothelial support of leukocyte rolling and transmigration	Cytosolic protein acetylation and deacetylation	FME vs FME	6.337407	0.0103541240058563	0.163381087339368	0.00815761517928673
Endothelial support of leukocyte rolling and transmigration - Desmosome organization	Endothelial support of leukocyte rolling and transmigration	Desmosome organization	IME vs IME	6.364343	0.122990669408572	1.93249599753456	0.0603495163426654
Endothelial support of leukocyte rolling and transmigration - Desmosome organization	Endothelial support of leukocyte rolling and transmigration	Desmosome organization	TME vs TME	6.161045	0.0368433288705066	0.598004570737865	0.0305429790017222
Endothelial support of leukocyte rolling and transmigration - Desmosome organization	Endothelial support of leukocyte rolling and transmigration	Desmosome organization	GME vs GME	8.463767	0.0221653516368608	0.261885188253056	0.0152014260389248
Endothelial support of leukocyte rolling and transmigration - Desmosome organization	Endothelial support of leukocyte rolling and transmigration	Desmosome organization	FME vs FME	6.337407	0.0243077982892422	0.383560648208981	0.0295970590602201
Endothelial support of leukocyte rolling and transmigration - DNA damage-induced G1-S arrest	Endothelial support of leukocyte rolling and transmigration	DNA damage-induced G1-S arrest	FME vs FME	6.337407	0.0103971774111751	0.164060441012423	0.00951389468323037
Endothelial support of leukocyte rolling and transmigration - DNA damage-induced G1-S arrest	Endothelial support of leukocyte rolling and transmigration	DNA damage-induced G1-S arrest	TME vs TME	6.161045	0.0163419415667271	0.265246275275005	0.0135157979834269
Endothelial support of leukocyte rolling and transmigration - DNA damage-induced G1-S arrest	Endothelial support of leukocyte rolling and transmigration	DNA damage-induced G1-S arrest	GME vs GME	8.463767	0.0220496824766715	0.260518548991585	0.0171531860891818
Endothelial support of leukocyte rolling and transmigration - DNA end resection and promotion of resection-dependent DSB repair	Endothelial support of leukocyte rolling and transmigration	DNA end resection and promotion of resection-dependent DSB repair	FME vs FME	6.337407	0.00690292279760662	0.108923461980443	0.00457853297524998
Endothelial support of leukocyte rolling and transmigration - Dystrophin or utrophin complex-mediated coupling between cytoskeleton and ECM	Endothelial support of leukocyte rolling and transmigration	Dystrophin or utrophin complex-mediated coupling between cytoskeleton and ECM	TME vs TME	6.161045	0.00190025439119109	0.0308430548035153	0.00267123786179254
Endothelial support of leukocyte rolling and transmigration - Dystrophin or utrophin complex-mediated coupling between cytoskeleton and ECM	Endothelial support of leukocyte rolling and transmigration	Dystrophin or utrophin complex-mediated coupling between cytoskeleton and ECM	GME vs GME	8.463767	0.0104585088334907	0.123568017308155	0.00903908366928
Endothelial support of leukocyte rolling and transmigration - Early endocytic vesicle and endosome fusion	Endothelial support of leukocyte rolling and transmigration	Early endocytic vesicle and endosome fusion	FME vs FME	6.337407	0.0209818804519806	0.331079909872657	0.0120224975648068
Endothelial support of leukocyte rolling and transmigration - Early endocytic vesicle and endosome fusion	Endothelial support of leukocyte rolling and transmigration	Early endocytic vesicle and endosome fusion	TME vs TME	6.161045	0.0414157734707312	0.672219981076882	0.0359886515176216
Endothelial support of leukocyte rolling and transmigration - Early endocytic vesicle and endosome fusion	Endothelial support of leukocyte rolling and transmigration	Early endocytic vesicle and endosome fusion	GME vs GME	8.463767	0.0221599124934763	0.261820924391488	0.0443869159659158
Endothelial support of leukocyte rolling and transmigration - Early endocytic vesicle and endosome tethering	Endothelial support of leukocyte rolling and transmigration	Early endocytic vesicle and endosome tethering	FME vs FME	6.337407	0.0285932851114421	0.451182737377851	0.0168699073151579
Endothelial support of leukocyte rolling and transmigration - Early endocytic vesicle and endosome tethering	Endothelial support of leukocyte rolling and transmigration	Early endocytic vesicle and endosome tethering	TME vs TME	6.161045	0.0123266359030362	0.200073794573377	0.0169751610429504
Endothelial support of leukocyte rolling and transmigration - Early endocytic vesicle and endosome tethering	Endothelial support of leukocyte rolling and transmigration	Early endocytic vesicle and endosome tethering	GME vs GME	8.463767	0.0418568475731104	0.494541597442302	0.033616462909765
Endothelial support of leukocyte rolling and transmigration - Early endosome dynamics	Endothelial support of leukocyte rolling and transmigration	Early endosome dynamics	TME vs TME	6.161045	0.00380321009170252	0.0617299545952567	0.00367758404361598
Endothelial support of leukocyte rolling and transmigration - Endogenous control of complement activity	Endothelial support of leukocyte rolling and transmigration	Endogenous control of complement activity	FME vs FME	6.337407	0.197506125366448	3.11651333326745	0.181909321351263
Endothelial support of leukocyte rolling and transmigration - Endogenous control of complement activity	Endothelial support of leukocyte rolling and transmigration	Endogenous control of complement activity	TME vs TME	6.161045	0.0662949708636472	1.07603457148875	0.0663937807727718
Endothelial support of leukocyte rolling and transmigration - Endogenous control of complement activity	Endothelial support of leukocyte rolling and transmigration	Endogenous control of complement activity	GME vs GME	8.463767	0.0575060290207529	0.679437776693826	0.0602897388896931
Endothelial support of leukocyte rolling and transmigration - Endoplasmic reticulum contact site-mediated cholesterol transfer	Endothelial support of leukocyte rolling and transmigration	Endoplasmic reticulum contact site-mediated cholesterol transfer	TME vs TME	6.161045	0.0019002567316284	0.030843092791185	0.00141236702857076
Endothelial support of leukocyte rolling and transmigration - Endoplasmic reticulum tubulus maintenance	Endothelial support of leukocyte rolling and transmigration	Endoplasmic reticulum tubulus maintenance	TME vs TME	6.161045	0.0100746659343818	0.163522039460452	0.00901313940547021
Endothelial support of leukocyte rolling and transmigration - Endoplasmic reticulum-endosome and lysosome contact site formation	Endothelial support of leukocyte rolling and transmigration	Endoplasmic reticulum-endosome and lysosome contact site formation	TME vs TME	6.161045	0.00202941432319536	0.0329394514121446	0.00285267014455823
Endothelial support of leukocyte rolling and transmigration - Endothelial support of leukocyte rolling and transmigration	Endothelial support of leukocyte rolling and transmigration	Endothelial support of leukocyte rolling and transmigration	TME vs TME	6.161045	0.313174201539348	5.083134713911	0.356810952508257
Endothelial support of leukocyte rolling and transmigration - Endothelial support of leukocyte rolling and transmigration	Endothelial support of leukocyte rolling and transmigration	Endothelial support of leukocyte rolling and transmigration	GME vs GME	8.463767	5.5055804158816	65.0488197650669	5.41365261947159
Endothelial support of leukocyte rolling and transmigration - Endothelial support of leukocyte rolling and transmigration	Endothelial support of leukocyte rolling and transmigration	Endothelial support of leukocyte rolling and transmigration	FME vs FME	6.337407	0.727946965723582	11.4865117240284	0.589256701604002
Endothelial support of leukocyte rolling and transmigration - Endothelial support of leukocyte rolling and transmigration	Endothelial support of leukocyte rolling and transmigration	Endothelial support of leukocyte rolling and transmigration	IME vs IME	6.364343	0.819586042857695	12.8777797134853	2.07634416932738
Endothelial support of leukocyte rolling and transmigration - ERK 1 2 signaling cascade	Endothelial support of leukocyte rolling and transmigration	ERK 1 2 signaling cascade	FME vs FME	6.337407	0.0351552239449124	0.554725702582867	0.0347060397183546
Endothelial support of leukocyte rolling and transmigration - ERK 1 2 signaling cascade	Endothelial support of leukocyte rolling and transmigration	ERK 1 2 signaling cascade	TME vs TME	6.161045	0.0195769784818936	0.317754203333697	0.0150990643237332
Endothelial support of leukocyte rolling and transmigration - Eukaryotic intraflagellar transport	Endothelial support of leukocyte rolling and transmigration	Eukaryotic intraflagellar transport	FME vs FME	6.337407	0.00695938793082705	0.1098144436663	0.00633735328472734
Endothelial support of leukocyte rolling and transmigration - Eukaryotic kinetochore assembly	Endothelial support of leukocyte rolling and transmigration	Eukaryotic kinetochore assembly	FME vs FME	6.337407	0.00344193930633169	0.0543114787988357	0.00300501719894509
Endothelial support of leukocyte rolling and transmigration - Eukaryotic kinetochore assembly	Endothelial support of leukocyte rolling and transmigration	Eukaryotic kinetochore assembly	TME vs TME	6.161045	0.00379020231624547	0.0615188252153413	0.0073441819676061
Endothelial support of leukocyte rolling and transmigration - Excitatory postsynaptic machinery organization	Endothelial support of leukocyte rolling and transmigration	Excitatory postsynaptic machinery organization	TME vs TME	6.161045	0.0393125452869934	0.638082455892866	0.0397294577408521
Endothelial support of leukocyte rolling and transmigration - Excitatory postsynaptic machinery organization	Endothelial support of leukocyte rolling and transmigration	Excitatory postsynaptic machinery organization	GME vs GME	8.463767	0.0147422563286168	0.174180795195424	0.012299110628288
Endothelial support of leukocyte rolling and transmigration - Extrinsic apoptosis pathway	Endothelial support of leukocyte rolling and transmigration	Extrinsic apoptosis pathway	FME vs FME	6.337407	0.00694907869524535	0.109651770887993	0.00935047097605761
Endothelial support of leukocyte rolling and transmigration - Extrinsic apoptosis pathway	Endothelial support of leukocyte rolling and transmigration	Extrinsic apoptosis pathway	TME vs TME	6.161045	0.0113706116473927	0.184556551909978	0.00890543437870113
Endothelial support of leukocyte rolling and transmigration - Fibrinolysis	Endothelial support of leukocyte rolling and transmigration	Fibrinolysis	TME vs TME	6.161045	0.0301558280778319	0.489459654644957	0.0255702021921542
Endothelial support of leukocyte rolling and transmigration - Fibrinolysis	Endothelial support of leukocyte rolling and transmigration	Fibrinolysis	FME vs FME	6.337407	0.0446365641615118	0.704334850893852	0.0444599553317199
Endothelial support of leukocyte rolling and transmigration - Fibrinolysis	Endothelial support of leukocyte rolling and transmigration	Fibrinolysis	GME vs GME	8.463767	0.0382414897235991	0.451825890219011	0.0364903913606734
Endothelial support of leukocyte rolling and transmigration - Filopodium assembly, organization and upstream regulation	Endothelial support of leukocyte rolling and transmigration	Filopodium assembly, organization and upstream regulation	TME vs TME	6.161045	0.0132835210656575	0.215605010629613	0.0118544035030573
Endothelial support of leukocyte rolling and transmigration - Fusion of autophagosomes with lysosomes	Endothelial support of leukocyte rolling and transmigration	Fusion of autophagosomes with lysosomes	TME vs TME	6.161045	0.0414622459247882	0.672974276109157	0.0431151956779704
Endothelial support of leukocyte rolling and transmigration - Fusion of autophagosomes with lysosomes	Endothelial support of leukocyte rolling and transmigration	Fusion of autophagosomes with lysosomes	GME vs GME	8.463767	0.0158318583769039	0.187054520016557	0.0757575757575758
Endothelial support of leukocyte rolling and transmigration - Fusion of autophagosomes with lysosomes	Endothelial support of leukocyte rolling and transmigration	Fusion of autophagosomes with lysosomes	FME vs FME	6.337407	0.00513828069621694	0.0810786008288085	0.00691391573241022
Endothelial support of leukocyte rolling and transmigration - G protein regulated RHO signaling cascade	Endothelial support of leukocyte rolling and transmigration	G protein regulated RHO signaling cascade	FME vs FME	6.337407	0.00858833604380449	0.135518145279989	0.0259207927371251
Endothelial support of leukocyte rolling and transmigration - G protein-regulated phospholipase C beta signaling cascade	Endothelial support of leukocyte rolling and transmigration	G protein-regulated phospholipase C beta signaling cascade	TME vs TME	6.161045	0.00101792351958208	0.0165219304561523	0.000828328103771894
Endothelial support of leukocyte rolling and transmigration - gamma-tubulin ring complex-mediated microtubule nucleation	Endothelial support of leukocyte rolling and transmigration	gamma-tubulin ring complex-mediated microtubule nucleation	TME vs TME	6.161045	0.209972688559074	3.40806955662902	0.202127383565769
Endothelial support of leukocyte rolling and transmigration - gamma-tubulin ring complex-mediated microtubule nucleation	Endothelial support of leukocyte rolling and transmigration	gamma-tubulin ring complex-mediated microtubule nucleation	GME vs GME	8.463767	0.0252621421851213	0.298473986346509	0.0223030250569296
Endothelial support of leukocyte rolling and transmigration - gamma-tubulin ring complex-mediated microtubule nucleation	Endothelial support of leukocyte rolling and transmigration	gamma-tubulin ring complex-mediated microtubule nucleation	FME vs FME	6.337407	0.120429464358158	1.90029565257329	0.117876989715386
Endothelial support of leukocyte rolling and transmigration - Glutamate and glutamine metabolism	Endothelial support of leukocyte rolling and transmigration	Glutamate and glutamine metabolism	GME vs GME	8.463767	0.00418970161892361	0.0495016192466477	0.00464674883795919
Endothelial support of leukocyte rolling and transmigration - Glutathione biosynthesis, regeneration and glutathione-dependent peroxide detoxification	Endothelial support of leukocyte rolling and transmigration	Glutathione biosynthesis, regeneration and glutathione-dependent peroxide detoxification	TME vs TME	6.161045	0.573508459811637	9.30862359179317	0.519138604888675
Endothelial support of leukocyte rolling and transmigration - Glutathione biosynthesis, regeneration and glutathione-dependent peroxide detoxification	Endothelial support of leukocyte rolling and transmigration	Glutathione biosynthesis, regeneration and glutathione-dependent peroxide detoxification	GME vs GME	8.463767	0.120754535927561	1.42672333342141	0.118876729920444
Endothelial support of leukocyte rolling and transmigration - Glutathione biosynthesis, regeneration and glutathione-dependent peroxide detoxification	Endothelial support of leukocyte rolling and transmigration	Glutathione biosynthesis, regeneration and glutathione-dependent peroxide detoxification	FME vs FME	6.337407	0.110320734721462	1.74078672272766	0.12984043992195
Endothelial support of leukocyte rolling and transmigration - Glycogen synthesis and glycogenolysis	Endothelial support of leukocyte rolling and transmigration	Glycogen synthesis and glycogenolysis	TME vs TME	6.161045	0.00189809267560391	0.0308079679684925	0.00159740926358254
Endothelial support of leukocyte rolling and transmigration - Glycogen synthesis and glycogenolysis	Endothelial support of leukocyte rolling and transmigration	Glycogen synthesis and glycogenolysis	FME vs FME	6.337407	0.0348348882498138	0.549671021554397	0.0225638944907831
Endothelial support of leukocyte rolling and transmigration - Glycogen synthesis and glycogenolysis	Endothelial support of leukocyte rolling and transmigration	Glycogen synthesis and glycogenolysis	GME vs GME	8.463767	0.0126654867015231	0.149643616013245	0.0130274771447709
Endothelial support of leukocyte rolling and transmigration - Hedgehog receptor signaling	Endothelial support of leukocyte rolling and transmigration	Hedgehog receptor signaling	TME vs TME	6.161045	0.0126190081561542	0.204819292580249	0.0116133605199427
Endothelial support of leukocyte rolling and transmigration - Hedgehog receptor signaling	Endothelial support of leukocyte rolling and transmigration	Hedgehog receptor signaling	FME vs FME	6.337407	0.00311360844506095	0.0491306394452464	0.0179426738348105
Endothelial support of leukocyte rolling and transmigration - Heparin and heparan sulfate chain biosynthesis	Endothelial support of leukocyte rolling and transmigration	Heparin and heparan sulfate chain biosynthesis	IME vs IME	6.364343	0.715848744698117	11.2478031107686	0.408521910188619
Endothelial support of leukocyte rolling and transmigration - Heparin and heparan sulfate chain biosynthesis	Endothelial support of leukocyte rolling and transmigration	Heparin and heparan sulfate chain biosynthesis	TME vs TME	6.161045	0.325674164207124	5.28602177755433	0.409789544706533
Endothelial support of leukocyte rolling and transmigration - Heparin and heparan sulfate chain biosynthesis	Endothelial support of leukocyte rolling and transmigration	Heparin and heparan sulfate chain biosynthesis	GME vs GME	8.463767	0.0559479334182135	0.66102876758482	0.045346488055524
Endothelial support of leukocyte rolling and transmigration - Heparin and heparan sulfate chain biosynthesis	Endothelial support of leukocyte rolling and transmigration	Heparin and heparan sulfate chain biosynthesis	FME vs FME	6.337407	0.341725647097406	5.39220003188535	0.340266198944962
Endothelial support of leukocyte rolling and transmigration - Immunglobulin dynamics	Endothelial support of leukocyte rolling and transmigration	Immunglobulin dynamics	TME vs TME	6.161045	0.00190160582521306	0.0308649899474603	0.00181444662449178
Endothelial support of leukocyte rolling and transmigration - Immunglobulin dynamics	Endothelial support of leukocyte rolling and transmigration	Immunglobulin dynamics	FME vs FME	6.337407	0.00138981926493725	0.0219304098137339	0.000875125147426006
Endothelial support of leukocyte rolling and transmigration - Immunglobulin dynamics	Endothelial support of leukocyte rolling and transmigration	Immunglobulin dynamics	GME vs GME	8.463767	0.0104331025066248	0.123267839769666	0.00658994568677089
Endothelial support of leukocyte rolling and transmigration - Immunoproteasome organization	Endothelial support of leukocyte rolling and transmigration	Immunoproteasome organization	FME vs FME	6.337407	0.00858831156779213	0.135517759065037	0.0115561733533001
Endothelial support of leukocyte rolling and transmigration - Immunoproteasome organization	Endothelial support of leukocyte rolling and transmigration	Immunoproteasome organization	TME vs TME	6.161045	0.00884201111791939	0.14351480241145	0.00737244833801084
Endothelial support of leukocyte rolling and transmigration - Immunoproteasome organization	Endothelial support of leukocyte rolling and transmigration	Immunoproteasome organization	GME vs GME	8.463767	0.00632955442978123	0.0747841306809957	0.0101026883601648
Endothelial support of leukocyte rolling and transmigration - Inhibition of apoptosis	Endothelial support of leukocyte rolling and transmigration	Inhibition of apoptosis	TME vs TME	6.161045	0.0237946665428747	0.386211555471393	0.0239400487604285
Endothelial support of leukocyte rolling and transmigration - Inhibition of apoptosis	Endothelial support of leukocyte rolling and transmigration	Inhibition of apoptosis	FME vs FME	6.337407	0.0078197677132489	0.123390655840057	0.00857134815206751
Endothelial support of leukocyte rolling and transmigration - Inhibition of apoptosis	Endothelial support of leukocyte rolling and transmigration	Inhibition of apoptosis	GME vs GME	8.463767	0.0104905271411827	0.123946315865058	0.006643758434453
Endothelial support of leukocyte rolling and transmigration - Inhibition of fibrinolysis	Endothelial support of leukocyte rolling and transmigration	Inhibition of fibrinolysis	TME vs TME	6.161045	0.0741963412345648	1.20428182117427	0.0727501283652136
Endothelial support of leukocyte rolling and transmigration - Inhibition of fibrinolysis	Endothelial support of leukocyte rolling and transmigration	Inhibition of fibrinolysis	GME vs GME	8.463767	0.0337465236923828	0.398717550474987	0.0339958461059623
Endothelial support of leukocyte rolling and transmigration - Inhibition of fibrinolysis	Endothelial support of leukocyte rolling and transmigration	Inhibition of fibrinolysis	FME vs FME	6.337407	0.0605069469948646	0.954758778822343	0.0750907894576566
Endothelial support of leukocyte rolling and transmigration - Inhibition of fibrinolysis	Endothelial support of leukocyte rolling and transmigration	Inhibition of fibrinolysis	IME vs IME	6.364343	0.308352883836768	4.84500748478129	0.223953474329177
Endothelial support of leukocyte rolling and transmigration - Initiation of lipoprotein clearance	Endothelial support of leukocyte rolling and transmigration	Initiation of lipoprotein clearance	TME vs TME	6.161045	0.00816733815330865	0.132564176369799	0.0062629667182281
Endothelial support of leukocyte rolling and transmigration - Initiation of phagocytosis of apoptotic cells	Endothelial support of leukocyte rolling and transmigration	Initiation of phagocytosis of apoptotic cells	IME vs IME	6.364343	0.164587329569274	2.58608524668583	0.20536247949426
Endothelial support of leukocyte rolling and transmigration - Initiation of phagocytosis of apoptotic cells	Endothelial support of leukocyte rolling and transmigration	Initiation of phagocytosis of apoptotic cells	TME vs TME	6.161045	0.0476197485652465	0.772916785003139	0.0430186850198912
Endothelial support of leukocyte rolling and transmigration - Initiation of phagocytosis of apoptotic cells	Endothelial support of leukocyte rolling and transmigration	Initiation of phagocytosis of apoptotic cells	FME vs FME	6.337407	0.0812379250010077	1.28187961746948	0.077677862210701
Endothelial support of leukocyte rolling and transmigration - Initiation of phagocytosis of apoptotic cells	Endothelial support of leukocyte rolling and transmigration	Initiation of phagocytosis of apoptotic cells	GME vs GME	8.463767	0.0532468176752434	0.629114895139655	0.0445053390364531
Endothelial support of leukocyte rolling and transmigration - Initiation of phagocytosis via Ig receptors	Endothelial support of leukocyte rolling and transmigration	Initiation of phagocytosis via Ig receptors	TME vs TME	6.161045	0.211451178434624	3.43206694585723	0.209306903373504
Endothelial support of leukocyte rolling and transmigration - Initiation of phagocytosis via Ig receptors	Endothelial support of leukocyte rolling and transmigration	Initiation of phagocytosis via Ig receptors	FME vs FME	6.337407	0.15858326536303	2.50233687699557	0.191863167590586
Endothelial support of leukocyte rolling and transmigration - Initiation of phagocytosis via Ig receptors	Endothelial support of leukocyte rolling and transmigration	Initiation of phagocytosis via Ig receptors	GME vs GME	8.463767	0.0773351277766988	0.913719972873989	0.0801205513708839
Endothelial support of leukocyte rolling and transmigration - Initiation of RNA polymerase III-mediated 5S rRNA and tRNA transcription	Endothelial support of leukocyte rolling and transmigration	Initiation of RNA polymerase III-mediated 5S rRNA and tRNA transcription	GME vs GME	8.463767	0.0309692896160928	0.365904334569019	0.0573301971554278
Endothelial support of leukocyte rolling and transmigration - Initiation of RNA polymerase III-mediated 5S rRNA and tRNA transcription	Endothelial support of leukocyte rolling and transmigration	Initiation of RNA polymerase III-mediated 5S rRNA and tRNA transcription	TME vs TME	6.161045	0.0424821359811943	0.689528125451179	0.0435233864808883
Endothelial support of leukocyte rolling and transmigration - Initiation of RNA polymerase III-mediated 5S rRNA and tRNA transcription	Endothelial support of leukocyte rolling and transmigration	Initiation of RNA polymerase III-mediated 5S rRNA and tRNA transcription	FME vs FME	6.337407	0.0364177710687454	0.574647843924071	0.0259274390281267
Endothelial support of leukocyte rolling and transmigration - Integrin costamere-mediated coupling between cytoskeleton and ECM	Endothelial support of leukocyte rolling and transmigration	Integrin costamere-mediated coupling between cytoskeleton and ECM	FME vs FME	6.337407	0.00260026222367919	0.0410303826023237	0.00188756030343891
Endothelial support of leukocyte rolling and transmigration - Integrin costamere-mediated coupling between cytoskeleton and ECM	Endothelial support of leukocyte rolling and transmigration	Integrin costamere-mediated coupling between cytoskeleton and ECM	TME vs TME	6.161045	0.00379168464331762	0.0615428848861596	0.00424936175836945
Endothelial support of leukocyte rolling and transmigration - Integrin-basement membrane interaction and signaling	Endothelial support of leukocyte rolling and transmigration	Integrin-basement membrane interaction and signaling	TME vs TME	6.161045	0.0248520536237282	0.40337401952593	0.0231592214509922
Endothelial support of leukocyte rolling and transmigration - Integrin-basement membrane interaction and signaling	Endothelial support of leukocyte rolling and transmigration	Integrin-basement membrane interaction and signaling	FME vs FME	6.337407	0.00278169791086299	0.0438933152692966	0.00448969511645981
Endothelial support of leukocyte rolling and transmigration - Integrin-extracellular matrix interaction and signaling	Endothelial support of leukocyte rolling and transmigration	Integrin-extracellular matrix interaction and signaling	IME vs IME	6.364343	0.205092340128917	3.222521906174	0.105974788360822
Endothelial support of leukocyte rolling and transmigration - Integrin-extracellular matrix interaction and signaling	Endothelial support of leukocyte rolling and transmigration	Integrin-extracellular matrix interaction and signaling	TME vs TME	6.161045	0.0319448906262099	0.518497953139272	0.0306429936391283
Endothelial support of leukocyte rolling and transmigration - Integrin-extracellular matrix interaction and signaling	Endothelial support of leukocyte rolling and transmigration	Integrin-extracellular matrix interaction and signaling	FME vs FME	6.337407	0.310149240991159	4.89394565894273	0.314191682370412
Endothelial support of leukocyte rolling and transmigration - Integrin-extracellular matrix interaction and signaling	Endothelial support of leukocyte rolling and transmigration	Integrin-extracellular matrix interaction and signaling	GME vs GME	8.463767	0.0753173229221649	0.889879466625996	0.0711469277152016
Endothelial support of leukocyte rolling and transmigration - Interaction of integrin with complement and coagulation factors	Endothelial support of leukocyte rolling and transmigration	Interaction of integrin with complement and coagulation factors	IME vs IME	6.364343	0.993279164720151	15.6069400994932	0.62984055765641
Endothelial support of leukocyte rolling and transmigration - Interaction of integrin with complement and coagulation factors	Endothelial support of leukocyte rolling and transmigration	Interaction of integrin with complement and coagulation factors	TME vs TME	6.161045	0.291632208932945	4.73348633966373	0.287685481040533
Endothelial support of leukocyte rolling and transmigration - Interaction of integrin with complement and coagulation factors	Endothelial support of leukocyte rolling and transmigration	Interaction of integrin with complement and coagulation factors	GME vs GME	8.463767	0.538087393801487	6.35754039597344	0.465254328575192
Endothelial support of leukocyte rolling and transmigration - Interaction of integrin with complement and coagulation factors	Endothelial support of leukocyte rolling and transmigration	Interaction of integrin with complement and coagulation factors	FME vs FME	6.337407	0.786007591212832	12.402669200863	0.953377170659058
Endothelial support of leukocyte rolling and transmigration - Intercellular bridge abscission	Endothelial support of leukocyte rolling and transmigration	Intercellular bridge abscission	TME vs TME	6.161045	0.0733563073406943	1.19064721964641	0.0822799573823206
Endothelial support of leukocyte rolling and transmigration - Intercellular bridge abscission	Endothelial support of leukocyte rolling and transmigration	Intercellular bridge abscission	FME vs FME	6.337407	0.0549607829891755	0.867244054708604	0.0598276222875219
Endothelial support of leukocyte rolling and transmigration - Intercellular bridge abscission	Endothelial support of leukocyte rolling and transmigration	Intercellular bridge abscission	GME vs GME	8.463767	0.0220974225970397	0.261082601870812	0.0246018206676951
Endothelial support of leukocyte rolling and transmigration - Intercellular bridge abscission	Endothelial support of leukocyte rolling and transmigration	Intercellular bridge abscission	IME vs IME	6.364343	0.43169418913188	6.78301286323546	0.275131482558627
Endothelial support of leukocyte rolling and transmigration - Intercellular bridge and midbody assembly and organization	Endothelial support of leukocyte rolling and transmigration	Intercellular bridge and midbody assembly and organization	TME vs TME	6.161045	0.0339570491007183	0.551157324637274	0.0473919755178224
Endothelial support of leukocyte rolling and transmigration - Intercellular bridge and midbody assembly and organization	Endothelial support of leukocyte rolling and transmigration	Intercellular bridge and midbody assembly and organization	FME vs FME	6.337407	0.0197766405881599	0.312062038409614	0.0230796209821212
Endothelial support of leukocyte rolling and transmigration - Intercellular bridge and midbody assembly and organization	Endothelial support of leukocyte rolling and transmigration	Intercellular bridge and midbody assembly and organization	GME vs GME	8.463767	0.00207903570995998	0.0245639531105948	0.00349587083044127
Endothelial support of leukocyte rolling and transmigration - Intercellular bridge and midbody assembly and organization	Endothelial support of leukocyte rolling and transmigration	Intercellular bridge and midbody assembly and organization	IME vs IME	6.364343	0.0329174659138549	0.517217049337169	0.0410724958988519
Endothelial support of leukocyte rolling and transmigration - Interphase pericentriolar material organization for microtubule nucleation sites	Endothelial support of leukocyte rolling and transmigration	Interphase pericentriolar material organization for microtubule nucleation sites	TME vs TME	6.161045	0.0628530210343504	1.02016823711369	0.0687262762594789
Endothelial support of leukocyte rolling and transmigration - Interphase pericentriolar material organization for microtubule nucleation sites	Endothelial support of leukocyte rolling and transmigration	Interphase pericentriolar material organization for microtubule nucleation sites	FME vs FME	6.337407	0.0273033691366438	0.43082873404355	0.0304233313148061
Endothelial support of leukocyte rolling and transmigration - Interphase pericentriolar material organization for microtubule nucleation sites	Endothelial support of leukocyte rolling and transmigration	Interphase pericentriolar material organization for microtubule nucleation sites	GME vs GME	8.463767	0.0588769682665695	0.695635520287351	0.0407586297756291
Endothelial support of leukocyte rolling and transmigration - JAK-STAT signaling pathway	Endothelial support of leukocyte rolling and transmigration	JAK-STAT signaling pathway	FME vs FME	6.337407	0.0501269401369868	0.790969277550099	0.0397842347322163
Endothelial support of leukocyte rolling and transmigration - JAK-STAT signaling pathway	Endothelial support of leukocyte rolling and transmigration	JAK-STAT signaling pathway	GME vs GME	8.463767	0.0319706454271461	0.377735423891775	0.0224654195950771
Endothelial support of leukocyte rolling and transmigration - JAK-STAT signaling pathway	Endothelial support of leukocyte rolling and transmigration	JAK-STAT signaling pathway	TME vs TME	6.161045	0.0380307703871204	0.617277950103631	0.0530343834925748
Endothelial support of leukocyte rolling and transmigration - JNK signaling cascade	Endothelial support of leukocyte rolling and transmigration	JNK signaling cascade	TME vs TME	6.161045	0.00124863510088707	0.0202666132622977	0.000956215364890811
Endothelial support of leukocyte rolling and transmigration - JNK signaling cascade	Endothelial support of leukocyte rolling and transmigration	JNK signaling cascade	FME vs FME	6.337407	0.015597874457266	0.246123929708558	0.00784330235113451
Endothelial support of leukocyte rolling and transmigration - Kinetochore-microtubule attachment	Endothelial support of leukocyte rolling and transmigration	Kinetochore-microtubule attachment	TME vs TME	6.161045	0.00101470548981705	0.0164696985713782	0.00113718600306996
Endothelial support of leukocyte rolling and transmigration - Leukocyte rolling on and transmigration through endothelium	Endothelial support of leukocyte rolling and transmigration	Leukocyte rolling on and transmigration through endothelium	TME vs TME	6.161045	0.0183250178743027	0.297433613726973	0.0209159437500523
Endothelial support of leukocyte rolling and transmigration - Leukocyte rolling on and transmigration through endothelium	Endothelial support of leukocyte rolling and transmigration	Leukocyte rolling on and transmigration through endothelium	FME vs FME	6.337407	0.119096629141262	1.879264412571	0.095886168034116
Endothelial support of leukocyte rolling and transmigration - Leukocyte rolling on and transmigration through endothelium	Endothelial support of leukocyte rolling and transmigration	Leukocyte rolling on and transmigration through endothelium	GME vs GME	8.463767	0.0794521774949282	0.938733064165425	0.0731221582367811
Endothelial support of leukocyte rolling and transmigration - Lipid droplet biogenesis	Endothelial support of leukocyte rolling and transmigration	Lipid droplet biogenesis	TME vs TME	6.161045	0.00125059432297046	0.0202984134225133	0.00136735290777986
Endothelial support of leukocyte rolling and transmigration - Lipid raft dynamics	Endothelial support of leukocyte rolling and transmigration	Lipid raft dynamics	FME vs FME	6.337407	0.00779856798441623	0.123056138429794	0.00566107034013882
Endothelial support of leukocyte rolling and transmigration - Lipid raft dynamics	Endothelial support of leukocyte rolling and transmigration	Lipid raft dynamics	TME vs TME	6.161045	0.00248357679109165	0.0403109685900341	0.00349122958893672
Endothelial support of leukocyte rolling and transmigration - Lysosomal degradation of chondroitin and dermatan sulfate	Endothelial support of leukocyte rolling and transmigration	Lysosomal degradation of chondroitin and dermatan sulfate	TME vs TME	6.161045	0.274086424707875	4.44870047786904	0.263726162534862
Endothelial support of leukocyte rolling and transmigration - Lysosomal degradation of chondroitin and dermatan sulfate	Endothelial support of leukocyte rolling and transmigration	Lysosomal degradation of chondroitin and dermatan sulfate	GME vs GME	8.463767	0.180902981495349	2.13738144743271	0.192402252084765
Endothelial support of leukocyte rolling and transmigration - Lysosomal degradation of chondroitin and dermatan sulfate	Endothelial support of leukocyte rolling and transmigration	Lysosomal degradation of chondroitin and dermatan sulfate	FME vs FME	6.337407	0.221095690120812	3.48874074113416	0.351474839510351
Endothelial support of leukocyte rolling and transmigration - Lysosomal degradation of chondroitin and dermatan sulfate	Endothelial support of leukocyte rolling and transmigration	Lysosomal degradation of chondroitin and dermatan sulfate	IME vs IME	6.364343	0.629276629006241	9.88753514997815	0.799610824685842
Endothelial support of leukocyte rolling and transmigration - Lysosomal degradation of gangliosides to ceramide	Endothelial support of leukocyte rolling and transmigration	Lysosomal degradation of gangliosides to ceramide	FME vs FME	6.337407	0.0181766614235329	0.286815447245626	0.0253231831059173
Endothelial support of leukocyte rolling and transmigration - Lysosomal degradation of gangliosides to ceramide	Endothelial support of leukocyte rolling and transmigration	Lysosomal degradation of gangliosides to ceramide	TME vs TME	6.161045	0.0479082820481433	0.777599975878471	0.0488362127350201
Endothelial support of leukocyte rolling and transmigration - Lysosomal degradation of gangliosides to ceramide	Endothelial support of leukocyte rolling and transmigration	Lysosomal degradation of gangliosides to ceramide	GME vs GME	8.463767	0.0519281610797995	0.61353487473679	0.0339241191075439
Endothelial support of leukocyte rolling and transmigration - Lysosomal protein degradation	Endothelial support of leukocyte rolling and transmigration	Lysosomal protein degradation	TME vs TME	6.161045	0.0173550593581674	0.28169020389249	0.0146057845041423
Endothelial support of leukocyte rolling and transmigration - Malate aspartate shuttle	Endothelial support of leukocyte rolling and transmigration	Malate aspartate shuttle	GME vs GME	8.463767	0.0115759743539543	0.136770951012407	0.0116180634077892
Endothelial support of leukocyte rolling and transmigration - Malate aspartate shuttle	Endothelial support of leukocyte rolling and transmigration	Malate aspartate shuttle	TME vs TME	6.161045	0.0203680878559287	0.330594710316367	0.0181775371356213
Endothelial support of leukocyte rolling and transmigration - Malate aspartate shuttle	Endothelial support of leukocyte rolling and transmigration	Malate aspartate shuttle	FME vs FME	6.337407	0.0163620915967017	0.258182760289857	0.0102460999230691
Endothelial support of leukocyte rolling and transmigration - Metaphase to anaphase transition and spindle assembly checkpoint	Endothelial support of leukocyte rolling and transmigration	Metaphase to anaphase transition and spindle assembly checkpoint	GME vs GME	8.463767	0.0157813981404792	0.186458328774844	0.0106491859387432
Endothelial support of leukocyte rolling and transmigration - MICOS-dependent maintenance of mitochondrial cristae architecture	Endothelial support of leukocyte rolling and transmigration	MICOS-dependent maintenance of mitochondrial cristae architecture	TME vs TME	6.161045	0.00189510194123212	0.0307594253183297	0.00164593561234663
Endothelial support of leukocyte rolling and transmigration - Microtubule plus-end tracking	Endothelial support of leukocyte rolling and transmigration	Microtubule plus-end tracking	TME vs TME	6.161045	0.00504821135529381	0.0819375869951075	0.00564452685892308
Endothelial support of leukocyte rolling and transmigration - Microtubule plus-end tracking	Endothelial support of leukocyte rolling and transmigration	Microtubule plus-end tracking	GME vs GME	8.463767	0.00417012200457457	0.0492702847262788	0.00411697319630174
Endothelial support of leukocyte rolling and transmigration - Microvillus assembly and organization	Endothelial support of leukocyte rolling and transmigration	Microvillus assembly and organization	TME vs TME	6.161045	0.51976599149106	8.43632885937645	0.498006252267254
Endothelial support of leukocyte rolling and transmigration - Microvillus assembly and organization	Endothelial support of leukocyte rolling and transmigration	Microvillus assembly and organization	GME vs GME	8.463767	0.0790724053842635	0.934246029972415	0.0566866094309547
Endothelial support of leukocyte rolling and transmigration - Microvillus assembly and organization	Endothelial support of leukocyte rolling and transmigration	Microvillus assembly and organization	FME vs FME	6.337407	0.0773403958865488	1.22037923904085	0.125277707506791
Endothelial support of leukocyte rolling and transmigration - Mitochondrial ATP-synthesis coupled to proton gradient	Endothelial support of leukocyte rolling and transmigration	Mitochondrial ATP-synthesis coupled to proton gradient	TME vs TME	6.161045	0.00380208769530514	0.0617117369641037	0.00303190792692381
Endothelial support of leukocyte rolling and transmigration - Mother centriole and distal appendage transformation into basal body	Endothelial support of leukocyte rolling and transmigration	Mother centriole and distal appendage transformation into basal body	TME vs TME	6.161045	0.0303503439768988	0.492616844841642	0.0265941687135787
Endothelial support of leukocyte rolling and transmigration - Mother centriole and distal appendage transformation into basal body	Endothelial support of leukocyte rolling and transmigration	Mother centriole and distal appendage transformation into basal body	GME vs GME	8.463767	0.0146792253560614	0.173436079822356	0.0121106357601926
Endothelial support of leukocyte rolling and transmigration - Mother centriole and distal appendage transformation into basal body	Endothelial support of leukocyte rolling and transmigration	Mother centriole and distal appendage transformation into basal body	FME vs FME	6.337407	0.00834095733980664	0.131614676322025	0.00722497073212338
Endothelial support of leukocyte rolling and transmigration - NADPH-independent ROS detoxification	Endothelial support of leukocyte rolling and transmigration	NADPH-independent ROS detoxification	FME vs FME	6.337407	0.0104306864230913	0.164589190600456	0.00674314084642827
Endothelial support of leukocyte rolling and transmigration - NADPH-independent ROS detoxification	Endothelial support of leukocyte rolling and transmigration	NADPH-independent ROS detoxification	TME vs TME	6.161045	0.0174661057755742	0.283492599799948	0.0121455856358667
Endothelial support of leukocyte rolling and transmigration - NADPH-independent ROS detoxification	Endothelial support of leukocyte rolling and transmigration	NADPH-independent ROS detoxification	GME vs GME	8.463767	0.00316412060123829	0.0373843074040227	0.0041501321733158
Endothelial support of leukocyte rolling and transmigration - NFkB signaling pathway	Endothelial support of leukocyte rolling and transmigration	NFkB signaling pathway	TME vs TME	6.161045	0.0291332644249299	0.472862410121938	0.0284719314145437
Endothelial support of leukocyte rolling and transmigration - NFkB signaling pathway	Endothelial support of leukocyte rolling and transmigration	NFkB signaling pathway	FME vs FME	6.337407	0.0112508526981691	0.177530860774147	0.0115606608682228
Endothelial support of leukocyte rolling and transmigration - NFkB signaling pathway	Endothelial support of leukocyte rolling and transmigration	NFkB signaling pathway	IME vs IME	6.364343	0.203811128977269	3.20239082277993	0.254303650863231
Endothelial support of leukocyte rolling and transmigration - NFkB signaling pathway	Endothelial support of leukocyte rolling and transmigration	NFkB signaling pathway	GME vs GME	8.463767	0.0507172367072351	0.599227718122957	0.0524187820981947
Endothelial support of leukocyte rolling and transmigration - Nodal growth differentiation factor receptor signaling	Endothelial support of leukocyte rolling and transmigration	Nodal growth differentiation factor receptor signaling	FME vs FME	6.337407	0.015625400125551	0.246558266173101	0.0182489885467948
Endothelial support of leukocyte rolling and transmigration - Nodal growth differentiation factor receptor signaling	Endothelial support of leukocyte rolling and transmigration	Nodal growth differentiation factor receptor signaling	TME vs TME	6.161045	0.0101425622345623	0.164624065229807	0.00873892963687526
Endothelial support of leukocyte rolling and transmigration - Nonsense-mediated mRNA decay pathway	Endothelial support of leukocyte rolling and transmigration	Nonsense-mediated mRNA decay pathway	IME vs IME	6.364343	0.184486004112858	2.89874399630183	0.0905242745139981
Endothelial support of leukocyte rolling and transmigration - Nonsense-mediated mRNA decay pathway	Endothelial support of leukocyte rolling and transmigration	Nonsense-mediated mRNA decay pathway	TME vs TME	6.161045	0.0416654026518743	0.676271715702648	0.0444009789419281
Endothelial support of leukocyte rolling and transmigration - Notch signaling in receiving cell	Endothelial support of leukocyte rolling and transmigration	Notch signaling in receiving cell	TME vs TME	6.161045	0.00101470626140797	0.0164697110950809	0.000794715386018648
Endothelial support of leukocyte rolling and transmigration - Notch signaling in receiving cell	Endothelial support of leukocyte rolling and transmigration	Notch signaling in receiving cell	FME vs FME	6.337407	0.00138981697310952	0.0219303736502394	0.000921830219968614
Endothelial support of leukocyte rolling and transmigration - Nuclear Drosha-mediated microRNA processing	Endothelial support of leukocyte rolling and transmigration	Nuclear Drosha-mediated microRNA processing	TME vs TME	6.161045	0.00380321416836234	0.0617300207635775	0.00330439325091432
Endothelial support of leukocyte rolling and transmigration - Nucleosome assembly	Endothelial support of leukocyte rolling and transmigration	Nucleosome assembly	FME vs FME	6.337407	0.00260844514706277	0.0411595036094961	0.00144263735642187
Endothelial support of leukocyte rolling and transmigration - Nucleosome disassembly	Endothelial support of leukocyte rolling and transmigration	Nucleosome disassembly	FME vs FME	6.337407	0.0168544449751422	0.265951764242227	0.0124006703406341
Endothelial support of leukocyte rolling and transmigration - Nucleosome disassembly	Endothelial support of leukocyte rolling and transmigration	Nucleosome disassembly	TME vs TME	6.161045	0.00950532548022841	0.154281066825043	0.00984327544072698
Endothelial support of leukocyte rolling and transmigration - Nucleosome disassembly	Endothelial support of leukocyte rolling and transmigration	Nucleosome disassembly	GME vs GME	8.463767	0.0281227864567108	0.33227269957533	0.0330391878761347
Endothelial support of leukocyte rolling and transmigration - Nucleosome remodeling	Endothelial support of leukocyte rolling and transmigration	Nucleosome remodeling	FME vs FME	6.337407	0.0103031909736084	0.162577398472454	0.0108826258720173
Endothelial support of leukocyte rolling and transmigration - PC, PE, PS and PI biosynthesis	Endothelial support of leukocyte rolling and transmigration	PC, PE, PS and PI biosynthesis	TME vs TME	6.161045	0.0104564444382826	0.169718691536722	0.0104843791134368
Endothelial support of leukocyte rolling and transmigration - PC, PE, PS and PI biosynthesis	Endothelial support of leukocyte rolling and transmigration	PC, PE, PS and PI biosynthesis	FME vs FME	6.337407	0.0130383607026275	0.205736530440751	0.0118729834933108
Endothelial support of leukocyte rolling and transmigration - Phase II biotransformation via gluthatione conjugation	Endothelial support of leukocyte rolling and transmigration	Phase II biotransformation via gluthatione conjugation	TME vs TME	6.161045	0.205902248982157	3.34200219663384	0.230726217490473
Endothelial support of leukocyte rolling and transmigration - Phase II biotransformation via gluthatione conjugation	Endothelial support of leukocyte rolling and transmigration	Phase II biotransformation via gluthatione conjugation	GME vs GME	8.463767	0.0361249881755097	0.426819275596326	0.0370509133678317
Endothelial support of leukocyte rolling and transmigration - Phase II biotransformation via gluthatione conjugation	Endothelial support of leukocyte rolling and transmigration	Phase II biotransformation via gluthatione conjugation	FME vs FME	6.337407	0.0613467904658975	0.968010941865263	0.0796408207500547
Endothelial support of leukocyte rolling and transmigration - Phospholipid scrambling across membrane leaflets	Endothelial support of leukocyte rolling and transmigration	Phospholipid scrambling across membrane leaflets	TME vs TME	6.161045	0.0121718989196307	0.19756225649646	0.0122417646868668
Endothelial support of leukocyte rolling and transmigration - Phospholipid scrambling across membrane leaflets	Endothelial support of leukocyte rolling and transmigration	Phospholipid scrambling across membrane leaflets	GME vs GME	8.463767	0.0146272255984673	0.172821699029768	0.00907979381670757
Endothelial support of leukocyte rolling and transmigration - Phospholipid translocation from outer to inner membrane leaflets	Endothelial support of leukocyte rolling and transmigration	Phospholipid translocation from outer to inner membrane leaflets	TME vs TME	6.161045	0.00380321416836234	0.0617300207635775	0.00523510300616311
Endothelial support of leukocyte rolling and transmigration - Prostanoid synthesis from arachidonic acid	Endothelial support of leukocyte rolling and transmigration	Prostanoid synthesis from arachidonic acid	TME vs TME	6.161045	0.0151783622362583	0.246360203376288	0.0146422176184832
Endothelial support of leukocyte rolling and transmigration - Prostanoid synthesis from arachidonic acid	Endothelial support of leukocyte rolling and transmigration	Prostanoid synthesis from arachidonic acid	GME vs GME	8.463767	0.0211054283049019	0.249362119552343	0.0185112971469343
Endothelial support of leukocyte rolling and transmigration - Prostanoid synthesis from arachidonic acid	Endothelial support of leukocyte rolling and transmigration	Prostanoid synthesis from arachidonic acid	FME vs FME	6.337407	0.00689431844847934	0.108787691159515	0.0381201694598193
Endothelial support of leukocyte rolling and transmigration - Proteasomal core organization	Endothelial support of leukocyte rolling and transmigration	Proteasomal core organization	GME vs GME	8.463767	0.0033791783260984	0.0399252295460655	0.00379816969765554
Endothelial support of leukocyte rolling and transmigration - Proteasomal core organization	Endothelial support of leukocyte rolling and transmigration	Proteasomal core organization	TME vs TME	6.161045	0.0101253391484695	0.164344517085775	0.00782455742360031
Endothelial support of leukocyte rolling and transmigration - Proteasomal core organization	Endothelial support of leukocyte rolling and transmigration	Proteasomal core organization	FME vs FME	6.337407	0.00259952266147208	0.0410187128099313	0.00163683704043397
Endothelial support of leukocyte rolling and transmigration - Proteasomal regulatory particle organization	Endothelial support of leukocyte rolling and transmigration	Proteasomal regulatory particle organization	TME vs TME	6.161045	0.00125314978305291	0.0203398911297805	0.00105463400066505
Endothelial support of leukocyte rolling and transmigration - Proteasomal regulatory particle organization	Endothelial support of leukocyte rolling and transmigration	Proteasomal regulatory particle organization	FME vs FME	6.337407	0.0109589418688844	0.17292470494023	0.00910487949542683
Endothelial support of leukocyte rolling and transmigration - Proteasomal regulatory particle organization	Endothelial support of leukocyte rolling and transmigration	Proteasomal regulatory particle organization	GME vs GME	8.463767	0.018944071386834	0.223825535579141	0.0114406457573898
Endothelial support of leukocyte rolling and transmigration - Proteolysis of basement membrane	Endothelial support of leukocyte rolling and transmigration	Proteolysis of basement membrane	TME vs TME	6.161045	0.106701714799454	1.73187698049512	0.106634992556554
Endothelial support of leukocyte rolling and transmigration - Proteolysis of basement membrane	Endothelial support of leukocyte rolling and transmigration	Proteolysis of basement membrane	GME vs GME	8.463767	0.0358467996871536	0.423532459044234	0.0470165085528381
Endothelial support of leukocyte rolling and transmigration - Proteolysis of basement membrane	Endothelial support of leukocyte rolling and transmigration	Proteolysis of basement membrane	FME vs FME	6.337407	0.197888617286034	3.12254879756024	0.215518908839027
Endothelial support of leukocyte rolling and transmigration - Proteolysis of basement membrane	Endothelial support of leukocyte rolling and transmigration	Proteolysis of basement membrane	IME vs IME	6.364343	0.162019458188486	2.54573746104145	0.100857589552772
Endothelial support of leukocyte rolling and transmigration - Proteolysis of elastic fibers	Endothelial support of leukocyte rolling and transmigration	Proteolysis of elastic fibers	TME vs TME	6.161045	0.00912593282603565	0.148123139507752	0.00831931430894591
Endothelial support of leukocyte rolling and transmigration - Proteolysis of elastic fibers	Endothelial support of leukocyte rolling and transmigration	Proteolysis of elastic fibers	GME vs GME	8.463767	0.00337918646303073	0.0399253256844931	0.00379817884350308
Endothelial support of leukocyte rolling and transmigration - Proteolysis of fibril-forming collagen	Endothelial support of leukocyte rolling and transmigration	Proteolysis of fibril-forming collagen	TME vs TME	6.161045	0.110928075005214	1.80047509033237	0.0990393444487928
Endothelial support of leukocyte rolling and transmigration - Proteolysis of fibril-forming collagen	Endothelial support of leukocyte rolling and transmigration	Proteolysis of fibril-forming collagen	FME vs FME	6.337407	0.0503240633302501	0.794079748473274	0.077042585069021
Endothelial support of leukocyte rolling and transmigration - Proteolysis of fibril-forming collagen	Endothelial support of leukocyte rolling and transmigration	Proteolysis of fibril-forming collagen	GME vs GME	8.463767	0.00316637167538078	0.0374109040033113	0.00313169325747208
Endothelial support of leukocyte rolling and transmigration - Proteolysis of fibronectin	Endothelial support of leukocyte rolling and transmigration	Proteolysis of fibronectin	TME vs TME	6.161045	0.028044759517489	0.455194872201896	0.0300624717138948
Endothelial support of leukocyte rolling and transmigration - Proteolysis of matricellular proteins	Endothelial support of leukocyte rolling and transmigration	Proteolysis of matricellular proteins	TME vs TME	6.161045	0.00101634269122793	0.0164962720096896	0.00119277456830721
Endothelial support of leukocyte rolling and transmigration - Proteolysis of proteoglycans	Endothelial support of leukocyte rolling and transmigration	Proteolysis of proteoglycans	TME vs TME	6.161045	0.0228726129132014	0.371245690498983	0.0258988139547647
Endothelial support of leukocyte rolling and transmigration - Proteolysis of proteoglycans	Endothelial support of leukocyte rolling and transmigration	Proteolysis of proteoglycans	FME vs FME	6.337407	0.0395051931748958	0.623365280618199	0.0560457043132161
Endothelial support of leukocyte rolling and transmigration - Proteolysis of proteoglycans	Endothelial support of leukocyte rolling and transmigration	Proteolysis of proteoglycans	IME vs IME	6.364343	0.245911377218583	3.86389272054812	0.153080556046639
Endothelial support of leukocyte rolling and transmigration - Proteolysis of proteoglycans	Endothelial support of leukocyte rolling and transmigration	Proteolysis of proteoglycans	GME vs GME	8.463767	0.00207903570995998	0.0245639531105948	0.00349587083044127
Endothelial support of leukocyte rolling and transmigration - Purine biosynthesis and salvage	Endothelial support of leukocyte rolling and transmigration	Purine biosynthesis and salvage	TME vs TME	6.161045	0.00189563953068004	0.0307681509399522	0.00154256333376393
Endothelial support of leukocyte rolling and transmigration - Purine biosynthesis and salvage	Endothelial support of leukocyte rolling and transmigration	Purine biosynthesis and salvage	FME vs FME	6.337407	0.00485489578641838	0.0766069782490258	0.00361723913898002
Endothelial support of leukocyte rolling and transmigration - Rab1 activation in cis-Golgi vesicle tethering and autophagosome biogenesis	Endothelial support of leukocyte rolling and transmigration	Rab1 activation in cis-Golgi vesicle tethering and autophagosome biogenesis	TME vs TME	6.161045	0.0105176124193101	0.170711509866624	0.0105024221397424
Endothelial support of leukocyte rolling and transmigration - Ras signaling pathway	Endothelial support of leukocyte rolling and transmigration	Ras signaling pathway	FME vs FME	6.337407	0.00653241473368144	0.103077094840368	0.00359577151029773
Endothelial support of leukocyte rolling and transmigration - Ras signaling pathway	Endothelial support of leukocyte rolling and transmigration	Ras signaling pathway	TME vs TME	6.161045	0.015098956570494	0.245071368937998	0.01270651768574
Endothelial support of leukocyte rolling and transmigration - Ras signaling pathway	Endothelial support of leukocyte rolling and transmigration	Ras signaling pathway	GME vs GME	8.463767	0.00681445868023578	0.080513308498496	0.00430427215288867
Endothelial support of leukocyte rolling and transmigration - Recycling endosome dynamics	Endothelial support of leukocyte rolling and transmigration	Recycling endosome dynamics	FME vs FME	6.337407	0.00782533741482667	0.123478541971169	0.00857745317373527
Endothelial support of leukocyte rolling and transmigration - Regulation of actin dynamics during macropinocytosis	Endothelial support of leukocyte rolling and transmigration	Regulation of actin dynamics during macropinocytosis	TME vs TME	6.161045	0.0112832466817211	0.183138529966912	0.00966515854770986
Endothelial support of leukocyte rolling and transmigration - Regulation of coagulation cascade	Endothelial support of leukocyte rolling and transmigration	Regulation of coagulation cascade	TME vs TME	6.161045	0.0236534918420008	0.38392014698624	0.0285632341908009
Endothelial support of leukocyte rolling and transmigration - Regulation of coagulation cascade	Endothelial support of leukocyte rolling and transmigration	Regulation of coagulation cascade	FME vs FME	6.337407	0.00519904532294415	0.0820374256198625	0.00461840569853299
Endothelial support of leukocyte rolling and transmigration - Regulation of coagulation cascade	Endothelial support of leukocyte rolling and transmigration	Regulation of coagulation cascade	GME vs GME	8.463767	0.0146392991447711	0.172964348828357	0.0227679492779505
Endothelial support of leukocyte rolling and transmigration - Regulation of microtubule nucleation and stabilization at Golgi	Endothelial support of leukocyte rolling and transmigration	Regulation of microtubule nucleation and stabilization at Golgi	TME vs TME	6.161045	0.0176316735530239	0.286179932641935	0.0189822617906578
Endothelial support of leukocyte rolling and transmigration - Regulation of microtubule nucleation and stabilization at Golgi	Endothelial support of leukocyte rolling and transmigration	Regulation of microtubule nucleation and stabilization at Golgi	FME vs FME	6.337407	0.00837669725657644	0.132178628082692	0.00467892707177734
Endothelial support of leukocyte rolling and transmigration - Regulation of microtubule nucleation and stabilization at Golgi	Endothelial support of leukocyte rolling and transmigration	Regulation of microtubule nucleation and stabilization at Golgi	GME vs GME	8.463767	0.029168701066965	0.344630254244011	0.0230234848678224
Endothelial support of leukocyte rolling and transmigration - Regulation of nuclear and cytoplasmic mRNA fate by the exon junction complex	Endothelial support of leukocyte rolling and transmigration	Regulation of nuclear and cytoplasmic mRNA fate by the exon junction complex	TME vs TME	6.161045	0.0723155400118709	1.17375451101254	0.0763548968123708
Endothelial support of leukocyte rolling and transmigration - Regulation of nuclear and cytoplasmic mRNA fate by the exon junction complex	Endothelial support of leukocyte rolling and transmigration	Regulation of nuclear and cytoplasmic mRNA fate by the exon junction complex	GME vs GME	8.463767	0.00525205143153242	0.0620533569868687	0.00402326542172607
Endothelial support of leukocyte rolling and transmigration - Regulation of nuclear and cytoplasmic mRNA fate by the exon junction complex	Endothelial support of leukocyte rolling and transmigration	Regulation of nuclear and cytoplasmic mRNA fate by the exon junction complex	FME vs FME	6.337407	0.00139188340734674	0.0219629805875719	0.00069990064551791
Endothelial support of leukocyte rolling and transmigration - Replication stress-induced slowing of S-phase progression	Endothelial support of leukocyte rolling and transmigration	Replication stress-induced slowing of S-phase progression	TME vs TME	6.161045	0.00101634770981173	0.0164963534663913	0.000709623184424738
Endothelial support of leukocyte rolling and transmigration - Retinoid metabolism and intracellular transport	Endothelial support of leukocyte rolling and transmigration	Retinoid metabolism and intracellular transport	TME vs TME	6.161045	0.00380050554177189	0.0616860570086409	0.00491143890391298
Endothelial support of leukocyte rolling and transmigration - RHOA RAC1 CDC42 signaling pathway	Endothelial support of leukocyte rolling and transmigration	RHOA RAC1 CDC42 signaling pathway	GME vs GME	8.463767	0.0332438587430351	0.392778528751135	0.0434048439250614
Endothelial support of leukocyte rolling and transmigration - Scavenger receptor-mediated initiation of cargo uptake	Endothelial support of leukocyte rolling and transmigration	Scavenger receptor-mediated initiation of cargo uptake	GME vs GME	8.463767	0.0228030460906153	0.269419593066725	0.015307019211142
Endothelial support of leukocyte rolling and transmigration - Scavenger receptor-mediated initiation of cargo uptake	Endothelial support of leukocyte rolling and transmigration	Scavenger receptor-mediated initiation of cargo uptake	TME vs TME	6.161045	0.00403680221430125	0.0655213915062201	0.00321907688980364
Endothelial support of leukocyte rolling and transmigration - Semaphorin presentation on cell surface	Endothelial support of leukocyte rolling and transmigration	Semaphorin presentation on cell surface	TME vs TME	6.161045	0.00507353580798839	0.0823486285303613	0.00453443004496128
Endothelial support of leukocyte rolling and transmigration - Shuttle-mediated phospholipid transport	Endothelial support of leukocyte rolling and transmigration	Shuttle-mediated phospholipid transport	FME vs FME	6.337407	0.0104306842840856	0.16458915684839	0.00925582468140121
Endothelial support of leukocyte rolling and transmigration - Shuttle-mediated phospholipid transport	Endothelial support of leukocyte rolling and transmigration	Shuttle-mediated phospholipid transport	TME vs TME	6.161045	0.0161202813335495	0.261648505023111	0.0173618242768945
Endothelial support of leukocyte rolling and transmigration - SMAD signaling cascade	Endothelial support of leukocyte rolling and transmigration	SMAD signaling cascade	TME vs TME	6.161045	0.00758040463249095	0.123037650430683	0.00597075934847492
Endothelial support of leukocyte rolling and transmigration - Smooth muscle thick myofilament organization and regulation	Endothelial support of leukocyte rolling and transmigration	Smooth muscle thick myofilament organization and regulation	FME vs FME	6.337407	0.0694403572253289	1.09572196182811	0.0571507718444059
Endothelial support of leukocyte rolling and transmigration - Smooth muscle thick myofilament organization and regulation	Endothelial support of leukocyte rolling and transmigration	Smooth muscle thick myofilament organization and regulation	TME vs TME	6.161045	0.00999263468341531	0.162190589113125	0.0091848009180719
Endothelial support of leukocyte rolling and transmigration - Smooth muscle thick myofilament organization and regulation	Endothelial support of leukocyte rolling and transmigration	Smooth muscle thick myofilament organization and regulation	GME vs GME	8.463767	0.0178552948550931	0.210961564294052	0.0152597150363042
Endothelial support of leukocyte rolling and transmigration - Smooth muscle thin myofilament organization	Endothelial support of leukocyte rolling and transmigration	Smooth muscle thin myofilament organization	IME vs IME	6.364343	0.307032259040898	4.8242571128666	0.150655723916426
Endothelial support of leukocyte rolling and transmigration - Smooth muscle thin myofilament organization	Endothelial support of leukocyte rolling and transmigration	Smooth muscle thin myofilament organization	TME vs TME	6.161045	0.00982382066219618	0.159450566444476	0.0177163473214466
Endothelial support of leukocyte rolling and transmigration - Smooth muscle thin myofilament organization	Endothelial support of leukocyte rolling and transmigration	Smooth muscle thin myofilament organization	FME vs FME	6.337407	0.387389294550495	6.11274156379549	0.360159600820045
Endothelial support of leukocyte rolling and transmigration - Smooth muscle thin myofilament organization	Endothelial support of leukocyte rolling and transmigration	Smooth muscle thin myofilament organization	GME vs GME	8.463767	0.00632823320847899	0.0747685203584017	0.0151461178198946
Endothelial support of leukocyte rolling and transmigration - Step 1 and 2 catalysis during pre-mRNA splicing	Endothelial support of leukocyte rolling and transmigration	Step 1 and 2 catalysis during pre-mRNA splicing	GME vs GME	8.463767	0.00315643638754326	0.0372935178788634	0.00252243445062213
Endothelial support of leukocyte rolling and transmigration - Striated muscle thin myofilament organization	Endothelial support of leukocyte rolling and transmigration	Striated muscle thin myofilament organization	TME vs TME	6.161045	0.00753915147826363	0.122368069924752	0.00613255498700466
Endothelial support of leukocyte rolling and transmigration - Syndecan receptor signaling	Endothelial support of leukocyte rolling and transmigration	Syndecan receptor signaling	TME vs TME	6.161045	0.097660258005024	1.58512497260242	0.0951944721444972
Endothelial support of leukocyte rolling and transmigration - Syndecan receptor signaling	Endothelial support of leukocyte rolling and transmigration	Syndecan receptor signaling	FME vs FME	6.337407	0.0836639829098445	1.3201611735789	0.059578796872716
Endothelial support of leukocyte rolling and transmigration - Syndecan receptor signaling	Endothelial support of leukocyte rolling and transmigration	Syndecan receptor signaling	IME vs IME	6.364343	0.292093067875269	4.58952445165898	0.181828794395186
Endothelial support of leukocyte rolling and transmigration - Tight junction organization	Endothelial support of leukocyte rolling and transmigration	Tight junction organization	FME vs FME	6.337407	0.00431632764845509	0.0681087365883104	0.00296843576367661
Endothelial support of leukocyte rolling and transmigration - Tight junction organization	Endothelial support of leukocyte rolling and transmigration	Tight junction organization	TME vs TME	6.161045	0.0352819800344133	0.572662296596956	0.0430077296079445
Endothelial support of leukocyte rolling and transmigration - Tight junction organization	Endothelial support of leukocyte rolling and transmigration	Tight junction organization	GME vs GME	8.463767	0.00834648200529987	0.0986142718157332	0.00527195654941671
Endothelial support of leukocyte rolling and transmigration - Transcription by RNA polymerase III	Endothelial support of leukocyte rolling and transmigration	Transcription by RNA polymerase III	TME vs TME	6.161045	0.00124859463331157	0.0202659564325307	0.00101603509998017
Endothelial support of leukocyte rolling and transmigration - Transcription initiation by general transcription factors	Endothelial support of leukocyte rolling and transmigration	Transcription initiation by general transcription factors	TME vs TME	6.161045	0.0245385204105992	0.398285057690037	0.0319190056901796
Endothelial support of leukocyte rolling and transmigration - Transcription repression	Endothelial support of leukocyte rolling and transmigration	Transcription repression	TME vs TME	6.161045	0.0114015166253157	0.185058171025923	0.00735608420874137
Endothelial support of leukocyte rolling and transmigration - Transmembrane glucose transport	Endothelial support of leukocyte rolling and transmigration	Transmembrane glucose transport	TME vs TME	6.161045	0.00102312689032512	0.0166063864372749	0.000660105827039559
Endothelial support of leukocyte rolling and transmigration - TREX-2-mediated nuclear mRNA export	Endothelial support of leukocyte rolling and transmigration	TREX-2-mediated nuclear mRNA export	GME vs GME	8.463767	0.00316051982308841	0.0373417639569758	0.00311925382387036
Endothelial support of leukocyte rolling and transmigration - TREX-mediated coupling of splicing and mRNA export	Endothelial support of leukocyte rolling and transmigration	TREX-mediated coupling of splicing and mRNA export	GME vs GME	8.463767	0.011684429987203	0.138052361945821	0.010016699014256
Endothelial support of leukocyte rolling and transmigration - TREX-mediated coupling of splicing and mRNA export	Endothelial support of leukocyte rolling and transmigration	TREX-mediated coupling of splicing and mRNA export	TME vs TME	6.161045	0.0460645132383012	0.747673739312152	0.0364344858241527
Endothelial support of leukocyte rolling and transmigration - TREX-mediated coupling of splicing and mRNA export	Endothelial support of leukocyte rolling and transmigration	TREX-mediated coupling of splicing and mRNA export	FME vs FME	6.337407	0.03693639687832	0.582831409104731	0.0317882677462918
Endothelial support of leukocyte rolling and transmigration - U2 snRNP-selective component synthesis	Endothelial support of leukocyte rolling and transmigration	U2 snRNP-selective component synthesis	TME vs TME	6.161045	0.011409642505087	0.185190062290732	0.00873760113224801
Endothelial support of leukocyte rolling and transmigration - Vesicle tethering at plasma membrane	Endothelial support of leukocyte rolling and transmigration	Vesicle tethering at plasma membrane	TME vs TME	6.161045	0.00101470973357003	0.0164697674517904	0.00070847953456414
Endothelial support of leukocyte rolling and transmigration - Vesicle tethering at Trans-Golgi Network	Endothelial support of leukocyte rolling and transmigration	Vesicle tethering at Trans-Golgi Network	GME vs GME	8.463767	0.00207903114165994	0.0245638991358086	0.00205124341793886
Endothelial support of leukocyte rolling and transmigration - Vesicle tethering at Trans-Golgi Network	Endothelial support of leukocyte rolling and transmigration	Vesicle tethering at Trans-Golgi Network	FME vs FME	6.337407	0.0130264150624824	0.205548036303075	0.0107946703819566
Endothelial support of leukocyte rolling and transmigration - Vesicle tethering at Trans-Golgi Network	Endothelial support of leukocyte rolling and transmigration	Vesicle tethering at Trans-Golgi Network	TME vs TME	6.161045	0.012658231278428	0.205455923610001	0.0100140567214205
Endothelial support of leukocyte rolling and transmigration - Vesicle trafficking involved in biogenesis of lysosome-related organelles	Endothelial support of leukocyte rolling and transmigration	Vesicle trafficking involved in biogenesis of lysosome-related organelles	TME vs TME	6.161045	0.0166118698153039	0.269627484339678	0.0142785058721496
Endothelial support of leukocyte rolling and transmigration - Z-disc organization	Endothelial support of leukocyte rolling and transmigration	Z-disc organization	IME vs IME	6.364343	0.197212573633862	3.09871074808838	0.143233429495287
Endothelial support of leukocyte rolling and transmigration - Z-disc organization	Endothelial support of leukocyte rolling and transmigration	Z-disc organization	FME vs FME	6.337407	0.410615480747051	6.47923510331594	0.33955795234522
Endothelial support of leukocyte rolling and transmigration - Z-disc organization	Endothelial support of leukocyte rolling and transmigration	Z-disc organization	TME vs TME	6.161045	0.0542762768478804	0.880958985865382	0.0549803579347541
Endothelial support of leukocyte rolling and transmigration - Z-disc organization	Endothelial support of leukocyte rolling and transmigration	Z-disc organization	GME vs GME	8.463767	0.00626721423958614	0.0740475769500897	0.00556552306926723
Epidermal growth factor induced EGF receptor signaling - Abscission checkpoint	Epidermal growth factor induced EGF receptor signaling	Abscission checkpoint	TME vs TME	6.17132	0.0599474744790196	0.971388232805191	0.0642885632454899
Epidermal growth factor induced EGF receptor signaling - Abscission checkpoint	Epidermal growth factor induced EGF receptor signaling	Abscission checkpoint	FME vs FME	6.24438	0.0517818673031586	0.829255483160107	0.0801486284908355
Epidermal growth factor induced EGF receptor signaling - Abscission checkpoint	Epidermal growth factor induced EGF receptor signaling	Abscission checkpoint	GME vs GME	5.64648	0.0137709280025357	0.243885171375128	0.01037280507057
Epidermal growth factor induced EGF receptor signaling - Actin biosynthesis and recycling	Epidermal growth factor induced EGF receptor signaling	Actin biosynthesis and recycling	TME vs TME	6.17132	0.0557473062735904	0.903328752301399	0.0503254759455605
Epidermal growth factor induced EGF receptor signaling - Actin biosynthesis and recycling	Epidermal growth factor induced EGF receptor signaling	Actin biosynthesis and recycling	FME vs FME	6.24438	0.234435287154414	3.75434022455875	0.285250014880468
Epidermal growth factor induced EGF receptor signaling - Actin filament bundling and crosslinking	Epidermal growth factor induced EGF receptor signaling	Actin filament bundling and crosslinking	TME vs TME	6.17132	0.00192339366094468	0.0311666502305722	0.00214852686525121
Epidermal growth factor induced EGF receptor signaling - Actin filament capping	Epidermal growth factor induced EGF receptor signaling	Actin filament capping	FME vs FME	6.24438	0.00183800826633752	0.0294345977141118	0.00101013615976556
Epidermal growth factor induced EGF receptor signaling - Actin filament capping	Epidermal growth factor induced EGF receptor signaling	Actin filament capping	TME vs TME	6.17132	0.0195412644976669	0.316646440106678	0.020662668637544
Epidermal growth factor induced EGF receptor signaling - Actin filament severing and depolymerization	Epidermal growth factor induced EGF receptor signaling	Actin filament severing and depolymerization	TME vs TME	6.17132	0.00879247539795721	0.142473176944158	0.00770752357957711
Epidermal growth factor induced EGF receptor signaling - Activation of pro-MMPs	Epidermal growth factor induced EGF receptor signaling	Activation of pro-MMPs	TME vs TME	6.17132	0.29096659405522	4.71481956597795	0.298210093002423
Epidermal growth factor induced EGF receptor signaling - Activation of pro-MMPs	Epidermal growth factor induced EGF receptor signaling	Activation of pro-MMPs	GME vs GME	5.64648	0.407545718761172	7.21769494728069	0.355299686959859
Epidermal growth factor induced EGF receptor signaling - Activation of pro-MMPs	Epidermal growth factor induced EGF receptor signaling	Activation of pro-MMPs	FME vs FME	6.24438	0.316201289058216	5.06377360242134	0.3600889749466
Epidermal growth factor induced EGF receptor signaling - Adult hemoglobin and myoglobin assembly	Epidermal growth factor induced EGF receptor signaling	Adult hemoglobin and myoglobin assembly	TME vs TME	6.17132	0.0146723828941723	0.237751134880574	0.0174938828942747
Epidermal growth factor induced EGF receptor signaling - Adult hemoglobin and myoglobin assembly	Epidermal growth factor induced EGF receptor signaling	Adult hemoglobin and myoglobin assembly	FME vs FME	6.24438	0.0193467160036079	0.309826029123415	0.018453886824753
Epidermal growth factor induced EGF receptor signaling - Adult hemoglobin and myoglobin assembly	Epidermal growth factor induced EGF receptor signaling	Adult hemoglobin and myoglobin assembly	GME vs GME	5.64648	0.129036707517364	2.28525917213131	0.555555555555556
Epidermal growth factor induced EGF receptor signaling - alpha and beta tubulin biogenesis and heterodimer assembly	Epidermal growth factor induced EGF receptor signaling	alpha and beta tubulin biogenesis and heterodimer assembly	TME vs TME	6.17132	0.00505780938921825	0.0819566890374624	0.00433559973013939
Epidermal growth factor induced EGF receptor signaling - alpha and beta tubulin biogenesis and heterodimer assembly	Epidermal growth factor induced EGF receptor signaling	alpha and beta tubulin biogenesis and heterodimer assembly	FME vs FME	6.24438	0.00895082227628189	0.143342039172574	0.00669132489612907
Epidermal growth factor induced EGF receptor signaling - Alternative end joining DSB repair	Epidermal growth factor induced EGF receptor signaling	Alternative end joining DSB repair	TME vs TME	6.17132	0.00356037478330613	0.057692274761138	0.00268330963967146
Epidermal growth factor induced EGF receptor signaling - Alternative end joining DSB repair	Epidermal growth factor induced EGF receptor signaling	Alternative end joining DSB repair	FME vs FME	6.24438	0.00183938419464123	0.0294566323789416	0.00113860419593606
Epidermal growth factor induced EGF receptor signaling - Amyloid precursor protein cleavage	Epidermal growth factor induced EGF receptor signaling	Amyloid precursor protein cleavage	TME vs TME	6.17132	0.00156373286477755	0.0253387105511389	0.00128667185307534
Epidermal growth factor induced EGF receptor signaling - Amyloid precursor protein cleavage	Epidermal growth factor induced EGF receptor signaling	Amyloid precursor protein cleavage	FME vs FME	6.24438	0.0044682057867124	0.071555630213686	0.00618477423935712
Epidermal growth factor induced EGF receptor signaling - Aspartate and arginine metabolism	Epidermal growth factor induced EGF receptor signaling	Aspartate and arginine metabolism	TME vs TME	6.17132	0.0336638988895867	0.545489456159372	0.0315151401633329
Epidermal growth factor induced EGF receptor signaling - Aspartate and arginine metabolism	Epidermal growth factor induced EGF receptor signaling	Aspartate and arginine metabolism	FME vs FME	6.24438	0.0125380488250073	0.200789316371992	0.0267660265519506
Epidermal growth factor induced EGF receptor signaling - Assembly and maturation of respiratory chain complexes	Epidermal growth factor induced EGF receptor signaling	Assembly and maturation of respiratory chain complexes	TME vs TME	6.17132	0.0288833757434303	0.468025910427277	0.0312483494321884
Epidermal growth factor induced EGF receptor signaling - Assembly and maturation of respiratory chain complexes	Epidermal growth factor induced EGF receptor signaling	Assembly and maturation of respiratory chain complexes	FME vs FME	6.24438	0.010114500647662	0.161977648901598	0.0221876153731754
Epidermal growth factor induced EGF receptor signaling - Assembly of core replication fork machinery	Epidermal growth factor induced EGF receptor signaling	Assembly of core replication fork machinery	TME vs TME	6.17132	0.0846436119330709	1.37156417894953	0.073956843206951
Epidermal growth factor induced EGF receptor signaling - Assembly of core replication fork machinery	Epidermal growth factor induced EGF receptor signaling	Assembly of core replication fork machinery	FME vs FME	6.24438	0.0314308056483155	0.503345462059369	0.0235859590270093
Epidermal growth factor induced EGF receptor signaling - Assembly of core replication fork machinery	Epidermal growth factor induced EGF receptor signaling	Assembly of core replication fork machinery	GME vs GME	5.64648	0.206193881659357	3.6517241362191	0.297819863307331
Epidermal growth factor induced EGF receptor signaling - Basement membrane assembly and organization	Epidermal growth factor induced EGF receptor signaling	Basement membrane assembly and organization	TME vs TME	6.17132	0.00146466344104427	0.0237333906726679	0.00116566932361139
Epidermal growth factor induced EGF receptor signaling - Basement membrane attachment to cell surface	Epidermal growth factor induced EGF receptor signaling	Basement membrane attachment to cell surface	FME vs FME	6.24438	0.00278273558032396	0.0445638378519348	0.00157832860103084
Epidermal growth factor induced EGF receptor signaling - Basement membrane attachment to cell surface	Epidermal growth factor induced EGF receptor signaling	Basement membrane attachment to cell surface	GME vs GME	5.64648	0.0516146830069455	0.914103668852521	0.222222222222222
Epidermal growth factor induced EGF receptor signaling - Beta-oxidation	Epidermal growth factor induced EGF receptor signaling	Beta-oxidation	TME vs TME	6.17132	0.00199038321936178	0.0322521483158996	0.00209380338390528
Epidermal growth factor induced EGF receptor signaling - Beta-oxidation	Epidermal growth factor induced EGF receptor signaling	Beta-oxidation	FME vs FME	6.24438	0.0110492609840165	0.176947273882953	0.0258667836816544
Epidermal growth factor induced EGF receptor signaling - Biosynthesis and Golgi import of UDP-activated sugars for glycan synthesis	Epidermal growth factor induced EGF receptor signaling	Biosynthesis and Golgi import of UDP-activated sugars for glycan synthesis	TME vs TME	6.17132	0.00491692493309508	0.0796737988231114	0.00698677932996116
Epidermal growth factor induced EGF receptor signaling - Biosynthesis and Golgi import of UDP-activated sugars for glycan synthesis	Epidermal growth factor induced EGF receptor signaling	Biosynthesis and Golgi import of UDP-activated sugars for glycan synthesis	FME vs FME	6.24438	0.0111647978352687	0.178797527116329	0.00679638020828779
Epidermal growth factor induced EGF receptor signaling - Biosynthesis of fibril-forming collagen	Epidermal growth factor induced EGF receptor signaling	Biosynthesis of fibril-forming collagen	TME vs TME	6.17132	0.0787339681079443	1.2758043738587	0.0930435797559105
Epidermal growth factor induced EGF receptor signaling - Biosynthesis of fibril-forming collagen	Epidermal growth factor induced EGF receptor signaling	Biosynthesis of fibril-forming collagen	FME vs FME	6.24438	0.125579462652329	2.01107961918537	0.172009903226128
Epidermal growth factor induced EGF receptor signaling - Branched tryptophan-kynurenine pathway producing NAD and diverse metabolites	Epidermal growth factor induced EGF receptor signaling	Branched tryptophan-kynurenine pathway producing NAD and diverse metabolites	TME vs TME	6.17132	0.00586747276307915	0.0950764656541918	0.00531298150626812
Epidermal growth factor induced EGF receptor signaling - Branched tryptophan-kynurenine pathway producing NAD and diverse metabolites	Epidermal growth factor induced EGF receptor signaling	Branched tryptophan-kynurenine pathway producing NAD and diverse metabolites	FME vs FME	6.24438	0.00463553960490526	0.0742353807418421	0.00829228735541647
Epidermal growth factor induced EGF receptor signaling - Bridge-mediated phospholipid transfer at organelle contact sites	Epidermal growth factor induced EGF receptor signaling	Bridge-mediated phospholipid transfer at organelle contact sites	TME vs TME	6.17132	0.000875457791064514	0.0141859086466657	0.000743784871126994
Epidermal growth factor induced EGF receptor signaling - Bridge-mediated phospholipid transfer at organelle contact sites	Epidermal growth factor induced EGF receptor signaling	Bridge-mediated phospholipid transfer at organelle contact sites	FME vs FME	6.24438	0.0027816511395929	0.0445464711853925	0.0011488596949624
Epidermal growth factor induced EGF receptor signaling - Calcineurin-NFAT signaling pathway	Epidermal growth factor induced EGF receptor signaling	Calcineurin-NFAT signaling pathway	TME vs TME	6.17132	0.0177645934392587	0.287857281352254	0.0191596478694527
Epidermal growth factor induced EGF receptor signaling - Cardiomyocyte pacemaker current generation	Epidermal growth factor induced EGF receptor signaling	Cardiomyocyte pacemaker current generation	TME vs TME	6.17132	0.235153742850747	3.81042872432028	0.249850175835075
Epidermal growth factor induced EGF receptor signaling - Cardiomyocyte pacemaker current generation	Epidermal growth factor induced EGF receptor signaling	Cardiomyocyte pacemaker current generation	FME vs FME	6.24438	0.208543108575717	3.33969254621913	0.165969475055498
Epidermal growth factor induced EGF receptor signaling - Carrier-mediated sodium transmembrane transport	Epidermal growth factor induced EGF receptor signaling	Carrier-mediated sodium transmembrane transport	TME vs TME	6.17132	0.019125756749404	0.30991355701511	0.017456500079776
Epidermal growth factor induced EGF receptor signaling - Carrier-mediated sodium transmembrane transport	Epidermal growth factor induced EGF receptor signaling	Carrier-mediated sodium transmembrane transport	FME vs FME	6.24438	0.0151771862293739	0.243053515740686	0.0183863105191867
Epidermal growth factor induced EGF receptor signaling - Carrier-mediated zinc transmembrane transport	Epidermal growth factor induced EGF receptor signaling	Carrier-mediated zinc transmembrane transport	TME vs TME	6.17132	0.192857394844834	3.12505915536611	0.188359941133827
Epidermal growth factor induced EGF receptor signaling - Carrier-mediated zinc transmembrane transport	Epidermal growth factor induced EGF receptor signaling	Carrier-mediated zinc transmembrane transport	GME vs GME	5.64648	0.106601843621381	1.887934414857	0.128601335270321
Epidermal growth factor induced EGF receptor signaling - Carrier-mediated zinc transmembrane transport	Epidermal growth factor induced EGF receptor signaling	Carrier-mediated zinc transmembrane transport	FME vs FME	6.24438	0.191618655521358	3.06865760241059	0.173985317326243
Epidermal growth factor induced EGF receptor signaling - Catabolism of branched-chain amino acids	Epidermal growth factor induced EGF receptor signaling	Catabolism of branched-chain amino acids	TME vs TME	6.17132	0.0034040381718713	0.0551589979880259	0.00305724687756982
Epidermal growth factor induced EGF receptor signaling - Catabolism of branched-chain amino acids	Epidermal growth factor induced EGF receptor signaling	Catabolism of branched-chain amino acids	FME vs FME	6.24438	0.0120566832592078	0.193080536143834	0.0104946967397252
Epidermal growth factor induced EGF receptor signaling - Cell polarity establishment	Epidermal growth factor induced EGF receptor signaling	Cell polarity establishment	TME vs TME	6.17132	0.00039077620856667	0.00633213348787097	0.000316563911369084
Epidermal growth factor induced EGF receptor signaling - Cellular xenobiotic uptake and efflux	Epidermal growth factor induced EGF receptor signaling	Cellular xenobiotic uptake and efflux	TME vs TME	6.17132	0.00157607519144541	0.025538705479946	0.00130004936653503
Epidermal growth factor induced EGF receptor signaling - Centriole duplication	Epidermal growth factor induced EGF receptor signaling	Centriole duplication	TME vs TME	6.17132	0.00223210227392785	0.0361689612807636	0.00170805864694631
Epidermal growth factor induced EGF receptor signaling - Centrosome biogenesis and maturation	Epidermal growth factor induced EGF receptor signaling	Centrosome biogenesis and maturation	TME vs TME	6.17132	0.0129094904367885	0.209185244429209	0.0122487580239948
Epidermal growth factor induced EGF receptor signaling - Centrosome biogenesis and maturation	Epidermal growth factor induced EGF receptor signaling	Centrosome biogenesis and maturation	FME vs FME	6.24438	0.0111297700688505	0.178236578489369	0.0121043060487577
Epidermal growth factor induced EGF receptor signaling - Ceramide biosynthesis	Epidermal growth factor induced EGF receptor signaling	Ceramide biosynthesis	TME vs TME	6.17132	0.00330950278959998	0.0536271476687228	0.00311232065914903
