## Supplementary Tables for "Functional cooperation, adaptation and synchronization of subcellular processes in cellular neighborhoods as inferred from spatial transcriptomics": Supplementary table 08E - SCP mappings within MEs - HK2871 (part 8 of 23)

Scp_interaction	Source_scp	Target_scp	Center_referenceEntity	Avg_normMinLog10P_sourceScp_CREsSCP	WeightedAvg_minLog10PUs_CREsSCP	WeightedAvg_minLog10PUs_CREsSCP_norm	Avg_minLog10PUs_CREsSCP
Epidermal growth factor induced EGF receptor signaling - Chaperone-mediated autophagy	Epidermal growth factor induced EGF receptor signaling	Chaperone-mediated autophagy	FME vs FME	6.24438	0.0110194775184571	0.176470309582341	0.00867978579979782
Epidermal growth factor induced EGF receptor signaling - Chaperone-mediated autophagy	Epidermal growth factor induced EGF receptor signaling	Chaperone-mediated autophagy	TME vs TME	6.17132	0.00631514485320472	0.102330539395955	0.00560477655975659
Epidermal growth factor induced EGF receptor signaling - Chaperone-mediated regulation of steroid nuclear receptors	Epidermal growth factor induced EGF receptor signaling	Chaperone-mediated regulation of steroid nuclear receptors	TME vs TME	6.17132	0.116564175994421	1.88880465627024	0.118477211040417
Epidermal growth factor induced EGF receptor signaling - Chaperone-mediated regulation of steroid nuclear receptors	Epidermal growth factor induced EGF receptor signaling	Chaperone-mediated regulation of steroid nuclear receptors	GME vs GME	5.64648	0.129036622087992	2.28525765916449	0.139739439732895
Epidermal growth factor induced EGF receptor signaling - Chaperone-mediated regulation of steroid nuclear receptors	Epidermal growth factor induced EGF receptor signaling	Chaperone-mediated regulation of steroid nuclear receptors	FME vs FME	6.24438	0.103341932063099	1.65495893189732	0.0918733909092838
Epidermal growth factor induced EGF receptor signaling - Cholesterol biosynthesis from farnesyl pyrophosphate	Epidermal growth factor induced EGF receptor signaling	Cholesterol biosynthesis from farnesyl pyrophosphate	FME vs FME	6.24438	0.00450527812202877	0.072149321382733	0.00234578022633434
Epidermal growth factor induced EGF receptor signaling - Cholesterol biosynthesis from farnesyl pyrophosphate	Epidermal growth factor induced EGF receptor signaling	Cholesterol biosynthesis from farnesyl pyrophosphate	GME vs GME	5.64648	0.0275418315715243	0.487769910028523	0.0185819430223706
Epidermal growth factor induced EGF receptor signaling - Cholesterol biosynthesis from farnesyl pyrophosphate	Epidermal growth factor induced EGF receptor signaling	Cholesterol biosynthesis from farnesyl pyrophosphate	TME vs TME	6.17132	0.0087116446557906	0.141163396465966	0.00803138739552761
Epidermal growth factor induced EGF receptor signaling - Chondroitin sulfate and dermatan sulfate chain biosynthesis	Epidermal growth factor induced EGF receptor signaling	Chondroitin sulfate and dermatan sulfate chain biosynthesis	FME vs FME	6.24438	0.0288448770319984	0.461933369451986	0.02393571281328
Epidermal growth factor induced EGF receptor signaling - Chondroitin sulfate and dermatan sulfate chain biosynthesis	Epidermal growth factor induced EGF receptor signaling	Chondroitin sulfate and dermatan sulfate chain biosynthesis	TME vs TME	6.17132	0.00950576549356093	0.154031321994763	0.00954365199554499
Epidermal growth factor induced EGF receptor signaling - Chromatin organization by Polycomb repressive complexes	Epidermal growth factor induced EGF receptor signaling	Chromatin organization by Polycomb repressive complexes	FME vs FME	6.24438	0.00551402479901255	0.0883037931423351	0.0032905780073165
Epidermal growth factor induced EGF receptor signaling - Chromatin organization by Polycomb repressive complexes	Epidermal growth factor induced EGF receptor signaling	Chromatin organization by Polycomb repressive complexes	TME vs TME	6.17132	0.00265550965125596	0.0430298498768858	0.00411285282621851
Epidermal growth factor induced EGF receptor signaling - Ciliary transition zone organization	Epidermal growth factor induced EGF receptor signaling	Ciliary transition zone organization	TME vs TME	6.17132	0.0136807479241254	0.221682692473066	0.0121754783813886
Epidermal growth factor induced EGF receptor signaling - Citric acid cycle	Epidermal growth factor induced EGF receptor signaling	Citric acid cycle	FME vs FME	6.24438	0.00707310656463405	0.113271550586604	0.00712612605227654
Epidermal growth factor induced EGF receptor signaling - Class switch recombination	Epidermal growth factor induced EGF receptor signaling	Class switch recombination	TME vs TME	6.17132	0.00340809122710341	0.0552246736514896	0.00475061400957225
Epidermal growth factor induced EGF receptor signaling - Classical complement pathway	Epidermal growth factor induced EGF receptor signaling	Classical complement pathway	TME vs TME	6.17132	0.00194500824587754	0.0315168927327497	0.00198952721111807
Epidermal growth factor induced EGF receptor signaling - Classical complement pathway	Epidermal growth factor induced EGF receptor signaling	Classical complement pathway	FME vs FME	6.24438	0.00183563588215074	0.0293966054071999	0.000758142546925697
Epidermal growth factor induced EGF receptor signaling - Classical non-homologous end joining DSB repair	Epidermal growth factor induced EGF receptor signaling	Classical non-homologous end joining DSB repair	TME vs TME	6.17132	0.046981959441615	0.761295166349132	0.0539354012023785
Epidermal growth factor induced EGF receptor signaling - Classical non-homologous end joining DSB repair	Epidermal growth factor induced EGF receptor signaling	Classical non-homologous end joining DSB repair	FME vs FME	6.24438	0.0185746596819469	0.297462011149758	0.0134221904190033
Epidermal growth factor induced EGF receptor signaling - Clathrin-mediated endosomal vesicle biogenesis for retrograde transport to the TGN	Epidermal growth factor induced EGF receptor signaling	Clathrin-mediated endosomal vesicle biogenesis for retrograde transport to the TGN	TME vs TME	6.17132	0.0150342696180952	0.243615143469462	0.0144861465749976
Epidermal growth factor induced EGF receptor signaling - Clathrin-mediated vesicle traffic from TGN to endosomal lysosomal system	Epidermal growth factor induced EGF receptor signaling	Clathrin-mediated vesicle traffic from TGN to endosomal lysosomal system	TME vs TME	6.17132	0.00484232491976946	0.0784649810081594	0.00432093118657167
Epidermal growth factor induced EGF receptor signaling - Coagulation cascade	Epidermal growth factor induced EGF receptor signaling	Coagulation cascade	TME vs TME	6.17132	0.00288546864498357	0.0467561029421905	0.00206747271609166
Epidermal growth factor induced EGF receptor signaling - Cofactor-mediated transcriptional regulation of multiple nuclear receptors	Epidermal growth factor induced EGF receptor signaling	Cofactor-mediated transcriptional regulation of multiple nuclear receptors	FME vs FME	6.24438	0.00366553069986982	0.058701271117995	0.00190897813773975
Epidermal growth factor induced EGF receptor signaling - Cofactor-mediated transcriptional regulation of multiple nuclear receptors	Epidermal growth factor induced EGF receptor signaling	Cofactor-mediated transcriptional regulation of multiple nuclear receptors	TME vs TME	6.17132	0.000732331720522133	0.0118666953363339	0.00140363648817341
Epidermal growth factor induced EGF receptor signaling - Contractile ring assembly and constriction	Epidermal growth factor induced EGF receptor signaling	Contractile ring assembly and constriction	TME vs TME	6.17132	0.00219699460745944	0.0356000770302586	0.00188797110128086
Epidermal growth factor induced EGF receptor signaling - COP9 signalosome-mediated regulation of cullin-RING ubiquitin ligases	Epidermal growth factor induced EGF receptor signaling	COP9 signalosome-mediated regulation of cullin-RING ubiquitin ligases	TME vs TME	6.17132	0.0166544657917436	0.269868784871301	0.0145337209857795
Epidermal growth factor induced EGF receptor signaling - COP9 signalosome-mediated regulation of cullin-RING ubiquitin ligases	Epidermal growth factor induced EGF receptor signaling	COP9 signalosome-mediated regulation of cullin-RING ubiquitin ligases	FME vs FME	6.24438	0.012497958032345	0.20014728642269	0.0101575812415897
Epidermal growth factor induced EGF receptor signaling - Crosslinking between different cytoskeletal networks and nuclear envelope components	Epidermal growth factor induced EGF receptor signaling	Crosslinking between different cytoskeletal networks and nuclear envelope components	TME vs TME	6.17132	0.00095645387030458	0.0154983682450211	0.000832334246078994
Epidermal growth factor induced EGF receptor signaling - Cytosolic protein acetylation and deacetylation	Epidermal growth factor induced EGF receptor signaling	Cytosolic protein acetylation and deacetylation	TME vs TME	6.17132	0.00048032430601674	0.00778316989747875	0.000389655958707807
Epidermal growth factor induced EGF receptor signaling - Cytosolic protein folding	Epidermal growth factor induced EGF receptor signaling	Cytosolic protein folding	FME vs FME	6.24438	0.0266783492697269	0.42723772945577	0.0223871358763776
Epidermal growth factor induced EGF receptor signaling - Cytosolic protein folding	Epidermal growth factor induced EGF receptor signaling	Cytosolic protein folding	TME vs TME	6.17132	0.00644411767611012	0.10442041363354	0.00596895233498602
Epidermal growth factor induced EGF receptor signaling - Cytosolic protein polyubiquitination	Epidermal growth factor induced EGF receptor signaling	Cytosolic protein polyubiquitination	TME vs TME	6.17132	0.00367696788650128	0.0595815481534583	0.00347186827601476
Epidermal growth factor induced EGF receptor signaling - Desmosome organization	Epidermal growth factor induced EGF receptor signaling	Desmosome organization	GME vs GME	5.64648	0.025799697633421	0.456916460357265	0.0138236013482666
Epidermal growth factor induced EGF receptor signaling - Desmosome organization	Epidermal growth factor induced EGF receptor signaling	Desmosome organization	TME vs TME	6.17132	0.013963985067998	0.226272264111275	0.0114716316360532
Epidermal growth factor induced EGF receptor signaling - Desmosome organization	Epidermal growth factor induced EGF receptor signaling	Desmosome organization	FME vs FME	6.24438	0.00833110657020263	0.133417664598401	0.00597000140537224
Epidermal growth factor induced EGF receptor signaling - DNA damage-induced G1-S arrest	Epidermal growth factor induced EGF receptor signaling	DNA damage-induced G1-S arrest	TME vs TME	6.17132	0.0055927713097482	0.090625206253872	0.00558033202320027
Epidermal growth factor induced EGF receptor signaling - Dystrophin or utrophin complex-mediated coupling between cytoskeleton and ECM	Epidermal growth factor induced EGF receptor signaling	Dystrophin or utrophin complex-mediated coupling between cytoskeleton and ECM	TME vs TME	6.17132	0.0159358606135587	0.258224514279618	0.0155422864026067
Epidermal growth factor induced EGF receptor signaling - Dystrophin or utrophin complex-mediated coupling between cytoskeleton and ECM	Epidermal growth factor induced EGF receptor signaling	Dystrophin or utrophin complex-mediated coupling between cytoskeleton and ECM	FME vs FME	6.24438	0.0147887036213317	0.236832200256922	0.00926524689068851
Epidermal growth factor induced EGF receptor signaling - Endoplasmic reticulum contact site-mediated cholesterol transfer	Epidermal growth factor induced EGF receptor signaling	Endoplasmic reticulum contact site-mediated cholesterol transfer	FME vs FME	6.24438	0.00558239891763436	0.0893987635581647	0.0130686301496572
Epidermal growth factor induced EGF receptor signaling - Endoplasmic reticulum contact site-mediated cholesterol transfer	Epidermal growth factor induced EGF receptor signaling	Endoplasmic reticulum contact site-mediated cholesterol transfer	TME vs TME	6.17132	0.00267066013405573	0.0432753481375033	0.00203295438932971
Epidermal growth factor induced EGF receptor signaling - Endoplasmic reticulum tubulus maintenance	Epidermal growth factor induced EGF receptor signaling	Endoplasmic reticulum tubulus maintenance	TME vs TME	6.17132	0.00219543324796104	0.0355747767777108	0.00245240868257478
Epidermal growth factor induced EGF receptor signaling - Endosomal sorting for retrograde clathrin-independent transport to the TGN	Epidermal growth factor induced EGF receptor signaling	Endosomal sorting for retrograde clathrin-independent transport to the TGN	TME vs TME	6.17132	0.0301692946925983	0.488862927272752	0.0296053496804707
Epidermal growth factor induced EGF receptor signaling - Endosomal sorting for retrograde clathrin-independent transport to the TGN	Epidermal growth factor induced EGF receptor signaling	Endosomal sorting for retrograde clathrin-independent transport to the TGN	FME vs FME	6.24438	0.0180980040797863	0.289828658158516	0.0323845662171004
Epidermal growth factor induced EGF receptor signaling - Endosomal sorting for retrograde clathrin-independent transport to the TGN	Epidermal growth factor induced EGF receptor signaling	Endosomal sorting for retrograde clathrin-independent transport to the TGN	GME vs GME	5.64648	0.0514582561146777	0.911333325457988	0.0347178937853251
Epidermal growth factor induced EGF receptor signaling - Epidermal growth factor induced EGF receptor signaling	Epidermal growth factor induced EGF receptor signaling	Epidermal growth factor induced EGF receptor signaling	TME vs TME	6.17132	0.615139826412584	9.96771914246594	0.63408663853597
Epidermal growth factor induced EGF receptor signaling - Epidermal growth factor induced EGF receptor signaling	Epidermal growth factor induced EGF receptor signaling	Epidermal growth factor induced EGF receptor signaling	GME vs GME	5.64648	0.307382154043068	5.44378340389593	0.22744571912841
Epidermal growth factor induced EGF receptor signaling - Epidermal growth factor induced EGF receptor signaling	Epidermal growth factor induced EGF receptor signaling	Epidermal growth factor induced EGF receptor signaling	FME vs FME	6.24438	0.673110985385746	10.7794678808808	0.689495469257753
Epidermal growth factor induced EGF receptor signaling - ER unfolded protein response pathway	Epidermal growth factor induced EGF receptor signaling	ER unfolded protein response pathway	FME vs FME	6.24438	0.00277841743225408	0.0444946853058692	0.00114752412991832
Epidermal growth factor induced EGF receptor signaling - ERK 1 2 signaling cascade	Epidermal growth factor induced EGF receptor signaling	ERK 1 2 signaling cascade	TME vs TME	6.17132	0.1468710666755	2.37989718746298	0.139170702264779
Epidermal growth factor induced EGF receptor signaling - ERK 1 2 signaling cascade	Epidermal growth factor induced EGF receptor signaling	ERK 1 2 signaling cascade	FME vs FME	6.24438	0.19506478098107	3.12384523047338	0.16808931186339
Epidermal growth factor induced EGF receptor signaling - ERK 1 2 signaling cascade	Epidermal growth factor induced EGF receptor signaling	ERK 1 2 signaling cascade	GME vs GME	5.64648	0.0514582332363371	0.911332920279193	0.0387603669511717
Epidermal growth factor induced EGF receptor signaling - Eukaryotic intraflagellar transport	Epidermal growth factor induced EGF receptor signaling	Eukaryotic intraflagellar transport	TME vs TME	6.17132	0.000390775564743682	0.00633212305537018	0.000279925769224102
Epidermal growth factor induced EGF receptor signaling - Eukaryotic intraflagellar transport	Epidermal growth factor induced EGF receptor signaling	Eukaryotic intraflagellar transport	FME vs FME	6.24438	0.00744699076867639	0.119259081404175	0.0039497322766767
Epidermal growth factor induced EGF receptor signaling - Excitatory postsynaptic machinery organization	Epidermal growth factor induced EGF receptor signaling	Excitatory postsynaptic machinery organization	TME vs TME	6.17132	0.00331007954620169	0.0536364934265043	0.00328124720378569
Epidermal growth factor induced EGF receptor signaling - Exosome secretion	Epidermal growth factor induced EGF receptor signaling	Exosome secretion	TME vs TME	6.17132	0.0360815428249692	0.584664932530196	0.0449200060908818
Epidermal growth factor induced EGF receptor signaling - Exosome secretion	Epidermal growth factor induced EGF receptor signaling	Exosome secretion	FME vs FME	6.24438	0.0268748111254713	0.430383947998915	0.0280363606400558
Epidermal growth factor induced EGF receptor signaling - Exosome secretion	Epidermal growth factor induced EGF receptor signaling	Exosome secretion	GME vs GME	5.64648	0.051577967315008	0.913453428518777	0.0388505553726149
Epidermal growth factor induced EGF receptor signaling - Farnesyl pyrophosphate biosynthesis in the mevalonate pathway	Epidermal growth factor induced EGF receptor signaling	Farnesyl pyrophosphate biosynthesis in the mevalonate pathway	TME vs TME	6.17132	0.0374730134720117	0.607212307954727	0.039029840947768
Epidermal growth factor induced EGF receptor signaling - Farnesyl pyrophosphate biosynthesis in the mevalonate pathway	Epidermal growth factor induced EGF receptor signaling	Farnesyl pyrophosphate biosynthesis in the mevalonate pathway	FME vs FME	6.24438	0.0308965581857	0.494789810036537	0.0337064394776066
Epidermal growth factor induced EGF receptor signaling - Fatty acid activation	Epidermal growth factor induced EGF receptor signaling	Fatty acid activation	TME vs TME	6.17132	0.0120794233148078	0.19573484569702	0.0114130684809374
Epidermal growth factor induced EGF receptor signaling - Fibrinolysis	Epidermal growth factor induced EGF receptor signaling	Fibrinolysis	TME vs TME	6.17132	0.0246579273053939	0.39955678930575	0.0211181166918477
Epidermal growth factor induced EGF receptor signaling - Fibrinolysis	Epidermal growth factor induced EGF receptor signaling	Fibrinolysis	FME vs FME	6.24438	0.0312244442201875	0.500040707814296	0.0238768052407068
Epidermal growth factor induced EGF receptor signaling - Fibrinolysis	Epidermal growth factor induced EGF receptor signaling	Fibrinolysis	GME vs GME	5.64648	0.103052799101608	1.82508031157773	0.0823955512041132
Epidermal growth factor induced EGF receptor signaling - Filopodium assembly, organization and upstream regulation	Epidermal growth factor induced EGF receptor signaling	Filopodium assembly, organization and upstream regulation	TME vs TME	6.17132	0.00426889886711416	0.0691731914077779	0.00455442717269683
Epidermal growth factor induced EGF receptor signaling - Filopodium assembly, organization and upstream regulation	Epidermal growth factor induced EGF receptor signaling	Filopodium assembly, organization and upstream regulation	FME vs FME	6.24438	0.0380045901717729	0.608620670256767	0.0261084670113313
Epidermal growth factor induced EGF receptor signaling - Focal adhesion organization	Epidermal growth factor induced EGF receptor signaling	Focal adhesion organization	FME vs FME	6.24438	0.0626669857333897	1.00357411269639	0.0458348032275719
Epidermal growth factor induced EGF receptor signaling - Focal adhesion organization	Epidermal growth factor induced EGF receptor signaling	Focal adhesion organization	TME vs TME	6.17132	0.00509481979409793	0.0825564052407539	0.00457976639343969
Epidermal growth factor induced EGF receptor signaling - Focal adhesion organization	Epidermal growth factor induced EGF receptor signaling	Focal adhesion organization	GME vs GME	5.64648	0.102916466472674	1.82266584055838	0.0775207339023433
Epidermal growth factor induced EGF receptor signaling - Folate cycle	Epidermal growth factor induced EGF receptor signaling	Folate cycle	TME vs TME	6.17132	0.00589291658142271	0.0954887570134419	0.0046355321000938
Epidermal growth factor induced EGF receptor signaling - Formin-mediated linear actin filament nucleation and elongation	Epidermal growth factor induced EGF receptor signaling	Formin-mediated linear actin filament nucleation and elongation	TME vs TME	6.17132	0.00343229412852546	0.0556168572062672	0.00319757832355163
Epidermal growth factor induced EGF receptor signaling - Fusion of autophagosomes with lysosomes	Epidermal growth factor induced EGF receptor signaling	Fusion of autophagosomes with lysosomes	TME vs TME	6.17132	0.0053289225094247	0.0863498031263605	0.00630753732371408
Epidermal growth factor induced EGF receptor signaling - Fusion of late endosomes with lysosomes	Epidermal growth factor induced EGF receptor signaling	Fusion of late endosomes with lysosomes	TME vs TME	6.17132	0.218887176194473	3.54684545287528	0.211656725694473
Epidermal growth factor induced EGF receptor signaling - Fusion of late endosomes with lysosomes	Epidermal growth factor induced EGF receptor signaling	Fusion of late endosomes with lysosomes	GME vs GME	5.64648	0.180436498447609	3.19555707052714	0.114593511282928
Epidermal growth factor induced EGF receptor signaling - Fusion of late endosomes with lysosomes	Epidermal growth factor induced EGF receptor signaling	Fusion of late endosomes with lysosomes	FME vs FME	6.24438	0.138308814600887	2.2149325401049	0.115459228063373
Epidermal growth factor induced EGF receptor signaling - G protein regulated RHO signaling cascade	Epidermal growth factor induced EGF receptor signaling	G protein regulated RHO signaling cascade	FME vs FME	6.24438	0.00837112163573816	0.134058481823282	0.00474798281008626
Epidermal growth factor induced EGF receptor signaling - Generation of electrochemical gradients by Na-K-ATPase	Epidermal growth factor induced EGF receptor signaling	Generation of electrochemical gradients by Na-K-ATPase	TME vs TME	6.17132	0.0185454046190284	0.300509537325714	0.0210937161005101
Epidermal growth factor induced EGF receptor signaling - Generation of electrochemical gradients by Na-K-ATPase	Epidermal growth factor induced EGF receptor signaling	Generation of electrochemical gradients by Na-K-ATPase	FME vs FME	6.24438	0.0250902348322925	0.401805031221501	0.0203888596583427
Epidermal growth factor induced EGF receptor signaling - Glutathione biosynthesis, regeneration and glutathione-dependent peroxide detoxification	Epidermal growth factor induced EGF receptor signaling	Glutathione biosynthesis, regeneration and glutathione-dependent peroxide detoxification	TME vs TME	6.17132	0.0174809830691767	0.283261661960555	0.0157916075928204
Epidermal growth factor induced EGF receptor signaling - Glutathione biosynthesis, regeneration and glutathione-dependent peroxide detoxification	Epidermal growth factor induced EGF receptor signaling	Glutathione biosynthesis, regeneration and glutathione-dependent peroxide detoxification	FME vs FME	6.24438	0.00366570487142431	0.0587040603707603	0.0040528336483145
Epidermal growth factor induced EGF receptor signaling - GPI-anchor synthesis and attachment to protein	Epidermal growth factor induced EGF receptor signaling	GPI-anchor synthesis and attachment to protein	TME vs TME	6.17132	0.00096182288166119	0.0155853676473968	0.001421024426151
Epidermal growth factor induced EGF receptor signaling - Hedgehog receptor signaling	Epidermal growth factor induced EGF receptor signaling	Hedgehog receptor signaling	TME vs TME	6.17132	0.00338361694346038	0.054828092622117	0.00323934560688375
Epidermal growth factor induced EGF receptor signaling - Hedgehog receptor signaling	Epidermal growth factor induced EGF receptor signaling	Hedgehog receptor signaling	FME vs FME	6.24438	0.00837111820243416	0.134058426840982	0.0227583887191015
Epidermal growth factor induced EGF receptor signaling - Heparin and heparan sulfate chain biosynthesis	Epidermal growth factor induced EGF receptor signaling	Heparin and heparan sulfate chain biosynthesis	TME vs TME	6.17132	0.0118947884156271	0.192743023773111	0.0101518492227887
Epidermal growth factor induced EGF receptor signaling - Heparin and heparan sulfate chain biosynthesis	Epidermal growth factor induced EGF receptor signaling	Heparin and heparan sulfate chain biosynthesis	FME vs FME	6.24438	0.00549810214808172	0.0880488014574364	0.0136214240490695
Epidermal growth factor induced EGF receptor signaling - HIF-1 receptor signaling pathway	Epidermal growth factor induced EGF receptor signaling	HIF-1 receptor signaling pathway	FME vs FME	6.24438	0.0312709326573065	0.50078519219449	0.0368900097732757
Epidermal growth factor induced EGF receptor signaling - HIF-1 receptor signaling pathway	Epidermal growth factor induced EGF receptor signaling	HIF-1 receptor signaling pathway	TME vs TME	6.17132	0.00558710924861574	0.0905334582760749	0.00647074778551457
Epidermal growth factor induced EGF receptor signaling - Hippo signaling	Epidermal growth factor induced EGF receptor signaling	Hippo signaling	TME vs TME	6.17132	0.00117058918700719	0.0189682146177107	0.000995316754404172
Epidermal growth factor induced EGF receptor signaling - Induction of canonical mitophagy	Epidermal growth factor induced EGF receptor signaling	Induction of canonical mitophagy	TME vs TME	6.17132	0.00193040936248055	0.0312803325829323	0.00182504011445832
Epidermal growth factor induced EGF receptor signaling - Inhibition of fibrinolysis	Epidermal growth factor induced EGF receptor signaling	Inhibition of fibrinolysis	TME vs TME	6.17132	0.072585219902771	1.17617012396086	0.0770186617534687
Epidermal growth factor induced EGF receptor signaling - Inhibition of fibrinolysis	Epidermal growth factor induced EGF receptor signaling	Inhibition of fibrinolysis	FME vs FME	6.24438	0.037592721771594	0.602024845367156	0.0440847017145465
Epidermal growth factor induced EGF receptor signaling - Inhibition of fibrinolysis	Epidermal growth factor induced EGF receptor signaling	Inhibition of fibrinolysis	GME vs GME	5.64648	0.0847253977647993	1.50049932363956	0.0917528638243974
Epidermal growth factor induced EGF receptor signaling - Initiation of phagocytosis via Ig receptors	Epidermal growth factor induced EGF receptor signaling	Initiation of phagocytosis via Ig receptors	TME vs TME	6.17132	0.0142654241559762	0.231156779856339	0.0146544466381047
Epidermal growth factor induced EGF receptor signaling - Inositol metabolism and transport	Epidermal growth factor induced EGF receptor signaling	Inositol metabolism and transport	TME vs TME	6.17132	0.000483902641979262	0.00784115321499505	0.000364918905762586
Epidermal growth factor induced EGF receptor signaling - Inositol metabolism and transport	Epidermal growth factor induced EGF receptor signaling	Inositol metabolism and transport	FME vs FME	6.24438	0.0027816511395929	0.0445464711853925	0.00419863676868244
Epidermal growth factor induced EGF receptor signaling - Insulin receptor signaling	Epidermal growth factor induced EGF receptor signaling	Insulin receptor signaling	TME vs TME	6.17132	0.0171206403475431	0.277422672368184	0.0183311036747255
Epidermal growth factor induced EGF receptor signaling - Insulin receptor signaling	Epidermal growth factor induced EGF receptor signaling	Insulin receptor signaling	FME vs FME	6.24438	0.0149557744038738	0.23950773842722	0.00953869393214223
Epidermal growth factor induced EGF receptor signaling - Integrin costamere-mediated coupling between cytoskeleton and ECM	Epidermal growth factor induced EGF receptor signaling	Integrin costamere-mediated coupling between cytoskeleton and ECM	TME vs TME	6.17132	0.05012870171874	0.812284944421261	0.049635279889781
Epidermal growth factor induced EGF receptor signaling - Integrin costamere-mediated coupling between cytoskeleton and ECM	Epidermal growth factor induced EGF receptor signaling	Integrin costamere-mediated coupling between cytoskeleton and ECM	FME vs FME	6.24438	0.0766341541713968	1.22724992074767	0.077713637893168
Epidermal growth factor induced EGF receptor signaling - Integrin costamere-mediated coupling between cytoskeleton and ECM	Epidermal growth factor induced EGF receptor signaling	Integrin costamere-mediated coupling between cytoskeleton and ECM	GME vs GME	5.64648	0.0852636078471404	1.51003110378854	0.0923357152207526
Epidermal growth factor induced EGF receptor signaling - Integrin-basement membrane interaction and signaling	Epidermal growth factor induced EGF receptor signaling	Integrin-basement membrane interaction and signaling	TME vs TME	6.17132	0.124560034915863	2.01836946838218	0.141431773175226
Epidermal growth factor induced EGF receptor signaling - Integrin-basement membrane interaction and signaling	Epidermal growth factor induced EGF receptor signaling	Integrin-basement membrane interaction and signaling	GME vs GME	5.64648	0.956854374073432	16.9460324648397	1.18807381491266
Epidermal growth factor induced EGF receptor signaling - Integrin-basement membrane interaction and signaling	Epidermal growth factor induced EGF receptor signaling	Integrin-basement membrane interaction and signaling	FME vs FME	6.24438	0.368133073520819	5.89542991878743	0.305899983925548
Epidermal growth factor induced EGF receptor signaling - Integrin-extracellular matrix interaction and signaling	Epidermal growth factor induced EGF receptor signaling	Integrin-extracellular matrix interaction and signaling	TME vs TME	6.17132	0.00512151503491486	0.0829889746363261	0.00377386821577631
Epidermal growth factor induced EGF receptor signaling - Integrin-extracellular matrix interaction and signaling	Epidermal growth factor induced EGF receptor signaling	Integrin-extracellular matrix interaction and signaling	FME vs FME	6.24438	0.0194542841042556	0.311548667605202	0.0122052886356551
Epidermal growth factor induced EGF receptor signaling - Integrin-extracellular matrix interaction and signaling	Epidermal growth factor induced EGF receptor signaling	Integrin-extracellular matrix interaction and signaling	GME vs GME	5.64648	0.0515993952668421	0.913832920714533	0.11113416394154
Epidermal growth factor induced EGF receptor signaling - Intercellular bridge and midbody assembly and organization	Epidermal growth factor induced EGF receptor signaling	Intercellular bridge and midbody assembly and organization	TME vs TME	6.17132	0.00510511216520375	0.082723182711644	0.00382417396792304
Epidermal growth factor induced EGF receptor signaling - Interphase pericentriolar material organization for microtubule nucleation sites	Epidermal growth factor induced EGF receptor signaling	Interphase pericentriolar material organization for microtubule nucleation sites	TME vs TME	6.17132	0.0202336700505524	0.327866172251313	0.0254337755658698
Epidermal growth factor induced EGF receptor signaling - Interphase pericentriolar material organization for microtubule nucleation sites	Epidermal growth factor induced EGF receptor signaling	Interphase pericentriolar material organization for microtubule nucleation sites	FME vs FME	6.24438	0.039134567404682	0.626716576508082	0.0260362544833158
Epidermal growth factor induced EGF receptor signaling - Inward rectifier potassium flux	Epidermal growth factor induced EGF receptor signaling	Inward rectifier potassium flux	TME vs TME	6.17132	0.0565561302450671	0.916434927250907	0.0652217974274166
Epidermal growth factor induced EGF receptor signaling - Inward rectifier potassium flux	Epidermal growth factor induced EGF receptor signaling	Inward rectifier potassium flux	FME vs FME	6.24438	0.0129310533805156	0.207083048126665	0.0142670677438392
Epidermal growth factor induced EGF receptor signaling - JAK-STAT signaling pathway	Epidermal growth factor induced EGF receptor signaling	JAK-STAT signaling pathway	FME vs FME	6.24438	0.0160534557996539	0.257086446257209	0.0121951394914806
Epidermal growth factor induced EGF receptor signaling - JAK-STAT signaling pathway	Epidermal growth factor induced EGF receptor signaling	JAK-STAT signaling pathway	TME vs TME	6.17132	0.0123653212148465	0.200367532199577	0.00989307308118696
Epidermal growth factor induced EGF receptor signaling - JNK signaling cascade	Epidermal growth factor induced EGF receptor signaling	JNK signaling cascade	TME vs TME	6.17132	0.00467246544990206	0.0757125799822002	0.00441747872358566
Epidermal growth factor induced EGF receptor signaling - Kinetochore-microtubule attachment	Epidermal growth factor induced EGF receptor signaling	Kinetochore-microtubule attachment	TME vs TME	6.17132	0.00112137722424696	0.0181707845015302	0.00153101014005628
Epidermal growth factor induced EGF receptor signaling - Late endosomal, vesicle and autophagosomal tethering to lysosomes	Epidermal growth factor induced EGF receptor signaling	Late endosomal, vesicle and autophagosomal tethering to lysosomes	FME vs FME	6.24438	0.00278921281629871	0.0446675668931518	0.00147934168703333
Epidermal growth factor induced EGF receptor signaling - Late endosomal, vesicle and autophagosomal tethering to lysosomes	Epidermal growth factor induced EGF receptor signaling	Late endosomal, vesicle and autophagosomal tethering to lysosomes	TME vs TME	6.17132	0.00160245474179435	0.0259661594305644	0.00125218194430842
Epidermal growth factor induced EGF receptor signaling - Leukocyte rolling on and transmigration through endothelium	Epidermal growth factor induced EGF receptor signaling	Leukocyte rolling on and transmigration through endothelium	FME vs FME	6.24438	0.0111614680478456	0.178744202572002	0.0102330268883689
Epidermal growth factor induced EGF receptor signaling - Leukocyte rolling on and transmigration through endothelium	Epidermal growth factor induced EGF receptor signaling	Leukocyte rolling on and transmigration through endothelium	TME vs TME	6.17132	0.00462348148427186	0.0749188443290666	0.00576904599747698
Epidermal growth factor induced EGF receptor signaling - Lipid droplet biogenesis	Epidermal growth factor induced EGF receptor signaling	Lipid droplet biogenesis	FME vs FME	6.24438	0.0129984097130847	0.208161719310566	0.0102206810237332
Epidermal growth factor induced EGF receptor signaling - Lipid droplet biogenesis	Epidermal growth factor induced EGF receptor signaling	Lipid droplet biogenesis	TME vs TME	6.17132	0.000732114811372244	0.0118631805427981	0.000552266316680089
Epidermal growth factor induced EGF receptor signaling - Lipid raft dynamics	Epidermal growth factor induced EGF receptor signaling	Lipid raft dynamics	TME vs TME	6.17132	0.223278367635561	3.61800027183868	0.209625330786886
Epidermal growth factor induced EGF receptor signaling - Lipid raft dynamics	Epidermal growth factor induced EGF receptor signaling	Lipid raft dynamics	GME vs GME	5.64648	0.249601837891481	4.42048546027557	0.176193615021245
Epidermal growth factor induced EGF receptor signaling - Lipid raft dynamics	Epidermal growth factor induced EGF receptor signaling	Lipid raft dynamics	FME vs FME	6.24438	0.307810236117927	4.9293959327347	0.279274292440635
Epidermal growth factor induced EGF receptor signaling - Lysosomal degradation of chondroitin and dermatan sulfate	Epidermal growth factor induced EGF receptor signaling	Lysosomal degradation of chondroitin and dermatan sulfate	TME vs TME	6.17132	0.00146362216530736	0.0237165178518072	0.00120622232246526
Epidermal growth factor induced EGF receptor signaling - Lysosomal degradation of gangliosides to ceramide	Epidermal growth factor induced EGF receptor signaling	Lysosomal degradation of gangliosides to ceramide	TME vs TME	6.17132	0.00502892214828587	0.0814886004955548	0.00510264488949855
Epidermal growth factor induced EGF receptor signaling - Lysosomal protein degradation	Epidermal growth factor induced EGF receptor signaling	Lysosomal protein degradation	TME vs TME	6.17132	0.00590942964182036	0.0957563344668256	0.00441225932237612
Epidermal growth factor induced EGF receptor signaling - Malate aspartate shuttle	Epidermal growth factor induced EGF receptor signaling	Malate aspartate shuttle	TME vs TME	6.17132	0.00292845804441925	0.0474527027090714	0.00262922615793954
Epidermal growth factor induced EGF receptor signaling - Malate aspartate shuttle	Epidermal growth factor induced EGF receptor signaling	Malate aspartate shuttle	FME vs FME	6.24438	0.0101868643457666	0.163136510035046	0.00494385795493285
Epidermal growth factor induced EGF receptor signaling - Metaphase to anaphase transition and spindle assembly checkpoint	Epidermal growth factor induced EGF receptor signaling	Metaphase to anaphase transition and spindle assembly checkpoint	TME vs TME	6.17132	0.00121206853502501	0.0196403455276299	0.00129295043039279
Epidermal growth factor induced EGF receptor signaling - Metaphase to anaphase transition and spindle assembly checkpoint	Epidermal growth factor induced EGF receptor signaling	Metaphase to anaphase transition and spindle assembly checkpoint	FME vs FME	6.24438	0.0237390277822305	0.380166262411011	0.0258299744034727
Epidermal growth factor induced EGF receptor signaling - Microvillus assembly and organization	Epidermal growth factor induced EGF receptor signaling	Microvillus assembly and organization	TME vs TME	6.17132	0.00291109679041022	0.0471713811355159	0.00267320089408026
Epidermal growth factor induced EGF receptor signaling - Mitochondrial ATP-synthesis coupled to proton gradient	Epidermal growth factor induced EGF receptor signaling	Mitochondrial ATP-synthesis coupled to proton gradient	TME vs TME	6.17132	0.235180890497648	3.81086862449919	0.244219023994042
Epidermal growth factor induced EGF receptor signaling - Mitochondrial ATP-synthesis coupled to proton gradient	Epidermal growth factor induced EGF receptor signaling	Mitochondrial ATP-synthesis coupled to proton gradient	FME vs FME	6.24438	0.0630399868080631	1.00954750072789	0.0488921788252577
Epidermal growth factor induced EGF receptor signaling - Mitochondrial coupling to microtubule transport system	Epidermal growth factor induced EGF receptor signaling	Mitochondrial coupling to microtubule transport system	TME vs TME	6.17132	0.00145965302373172	0.023652201924332	0.0013799794868782
Epidermal growth factor induced EGF receptor signaling - Mitochondrial import and oxidative decarboxylation of pyruvate	Epidermal growth factor induced EGF receptor signaling	Mitochondrial import and oxidative decarboxylation of pyruvate	TME vs TME	6.17132	0.0262500218273516	0.425355071845318	0.0274528939904163
Epidermal growth factor induced EGF receptor signaling - Mitochondrial import and oxidative decarboxylation of pyruvate	Epidermal growth factor induced EGF receptor signaling	Mitochondrial import and oxidative decarboxylation of pyruvate	FME vs FME	6.24438	0.0111568463324201	0.178670188577185	0.0125128562105451
Epidermal growth factor induced EGF receptor signaling - Mitochondrial iron-sulfur protein assembly	Epidermal growth factor induced EGF receptor signaling	Mitochondrial iron-sulfur protein assembly	TME vs TME	6.17132	0.00195703035428302	0.0317116988482713	0.00479007750705954
Epidermal growth factor induced EGF receptor signaling - Mitochondrial tRNA amino acid activation	Epidermal growth factor induced EGF receptor signaling	Mitochondrial tRNA amino acid activation	TME vs TME	6.17132	0.0102102369265663	0.16544656953131	0.00859359863415612
Epidermal growth factor induced EGF receptor signaling - Mitochondrial tRNA amino acid activation	Epidermal growth factor induced EGF receptor signaling	Mitochondrial tRNA amino acid activation	FME vs FME	6.24438	0.00836764188421935	0.134002755694092	0.00810868385172821
Epidermal growth factor induced EGF receptor signaling - mTORC2 signaling pathway	Epidermal growth factor induced EGF receptor signaling	mTORC2 signaling pathway	TME vs TME	6.17132	0.014809296361735	0.239969679238927	0.0148884188502962
Epidermal growth factor induced EGF receptor signaling - mTORC2 signaling pathway	Epidermal growth factor induced EGF receptor signaling	mTORC2 signaling pathway	FME vs FME	6.24438	0.0258234694326056	0.413547342660224	0.0374607783430624
Epidermal growth factor induced EGF receptor signaling - Multivesicular body dynamics	Epidermal growth factor induced EGF receptor signaling	Multivesicular body dynamics	TME vs TME	6.17132	0.061905819049067	1.0031212271916	0.0609945067611829
Epidermal growth factor induced EGF receptor signaling - Multivesicular body dynamics	Epidermal growth factor induced EGF receptor signaling	Multivesicular body dynamics	FME vs FME	6.24438	0.0269249872011163	0.431187487693775	0.0209107977068302
Epidermal growth factor induced EGF receptor signaling - NADPH-independent ROS detoxification	Epidermal growth factor induced EGF receptor signaling	NADPH-independent ROS detoxification	TME vs TME	6.17132	0.00920970055333134	0.149233888882116	0.00712861452254857
Epidermal growth factor induced EGF receptor signaling - NADPH-independent ROS detoxification	Epidermal growth factor induced EGF receptor signaling	NADPH-independent ROS detoxification	FME vs FME	6.24438	0.0222366805721061	0.356107074774687	0.0384717785966881
Epidermal growth factor induced EGF receptor signaling - Neuregulin receptor signaling	Epidermal growth factor induced EGF receptor signaling	Neuregulin receptor signaling	TME vs TME	6.17132	0.112921673946219	1.82978159219053	0.117962243506591
Epidermal growth factor induced EGF receptor signaling - Neuregulin receptor signaling	Epidermal growth factor induced EGF receptor signaling	Neuregulin receptor signaling	FME vs FME	6.24438	0.182855696702249	2.9283240835958	0.158495619658197
Epidermal growth factor induced EGF receptor signaling - Neuregulin receptor signaling	Epidermal growth factor induced EGF receptor signaling	Neuregulin receptor signaling	GME vs GME	5.64648	0.103155934630016	1.82690685703755	0.0777011107452298
Epidermal growth factor induced EGF receptor signaling - NFkB signaling pathway	Epidermal growth factor induced EGF receptor signaling	NFkB signaling pathway	TME vs TME	6.17132	0.0245648992466668	0.398049363640973	0.0228901357254914
Epidermal growth factor induced EGF receptor signaling - NFkB signaling pathway	Epidermal growth factor induced EGF receptor signaling	NFkB signaling pathway	FME vs FME	6.24438	0.00558074546828944	0.0893722845606544	0.00570097313243322
Epidermal growth factor induced EGF receptor signaling - Nodal growth differentiation factor receptor signaling	Epidermal growth factor induced EGF receptor signaling	Nodal growth differentiation factor receptor signaling	TME vs TME	6.17132	0.209753232150219	3.39883912165286	0.207398053079563
Epidermal growth factor induced EGF receptor signaling - Nodal growth differentiation factor receptor signaling	Epidermal growth factor induced EGF receptor signaling	Nodal growth differentiation factor receptor signaling	FME vs FME	6.24438	0.170042436312479	2.72312741942053	0.245608328661722
Epidermal growth factor induced EGF receptor signaling - Nodal growth differentiation factor receptor signaling	Epidermal growth factor induced EGF receptor signaling	Nodal growth differentiation factor receptor signaling	GME vs GME	5.64648	0.20599432999773	3.64819004678191	0.138333798838625
Epidermal growth factor induced EGF receptor signaling - Nuclear intermediate filaments	Epidermal growth factor induced EGF receptor signaling	Nuclear intermediate filaments	TME vs TME	6.17132	0.0285941256134633	0.463338904426955	0.0363481467568719
Epidermal growth factor induced EGF receptor signaling - Nuclear intermediate filaments	Epidermal growth factor induced EGF receptor signaling	Nuclear intermediate filaments	FME vs FME	6.24438	0.01031565300981	0.16519898308573	0.00723263164576464
Epidermal growth factor induced EGF receptor signaling - Nucleocytoplasmic protein transport	Epidermal growth factor induced EGF receptor signaling	Nucleocytoplasmic protein transport	TME vs TME	6.17132	0.000872255202792118	0.0141340139406858	0.00129637487817335
Epidermal growth factor induced EGF receptor signaling - Nucleosome assembly	Epidermal growth factor induced EGF receptor signaling	Nucleosome assembly	FME vs FME	6.24438	0.00706334060283516	0.113115154577888	0.013584591165708
Epidermal growth factor induced EGF receptor signaling - Nucleosome assembly	Epidermal growth factor induced EGF receptor signaling	Nucleosome assembly	TME vs TME	6.17132	0.00889656188277882	0.144159793226637	0.00788271479652499
Epidermal growth factor induced EGF receptor signaling - PC, PE, PS and PI biosynthesis	Epidermal growth factor induced EGF receptor signaling	PC, PE, PS and PI biosynthesis	TME vs TME	6.17132	0.0478907529612736	0.776021246784012	0.049094645082596
Epidermal growth factor induced EGF receptor signaling - PC, PE, PS and PI biosynthesis	Epidermal growth factor induced EGF receptor signaling	PC, PE, PS and PI biosynthesis	FME vs FME	6.24438	0.0490695029856289	0.785818598787609	0.0425192011729309
Epidermal growth factor induced EGF receptor signaling - Pentose phosphate pathway	Epidermal growth factor induced EGF receptor signaling	Pentose phosphate pathway	TME vs TME	6.17132	0.000390198325989391	0.00632276948479344	0.000331510684549498
Epidermal growth factor induced EGF receptor signaling - Pentose phosphate pathway	Epidermal growth factor induced EGF receptor signaling	Pentose phosphate pathway	GME vs GME	5.64648	0.0771571741419932	1.3664649640878	0.0413411828174309
Epidermal growth factor induced EGF receptor signaling - Phase I biotransformation via alcohol and aldehyde dehydrogenases	Epidermal growth factor induced EGF receptor signaling	Phase I biotransformation via alcohol and aldehyde dehydrogenases	FME vs FME	6.24438	0.00368868271143254	0.0590720366684563	0.00257788252704102
Epidermal growth factor induced EGF receptor signaling - Phase I biotransformation via alcohol and aldehyde dehydrogenases	Epidermal growth factor induced EGF receptor signaling	Phase I biotransformation via alcohol and aldehyde dehydrogenases	TME vs TME	6.17132	0.000390197385576445	0.00632275424635216	0.000329799681876392
Epidermal growth factor induced EGF receptor signaling - Phase II biotransformation via glucuronidation	Epidermal growth factor induced EGF receptor signaling	Phase II biotransformation via glucuronidation	TME vs TME	6.17132	0.0811057870707976	1.31423730286669	0.0914077300305966
Epidermal growth factor induced EGF receptor signaling - Phase II biotransformation via glucuronidation	Epidermal growth factor induced EGF receptor signaling	Phase II biotransformation via glucuronidation	FME vs FME	6.24438	0.00296726837889437	0.0475190197139852	0.00320406022053591
Epidermal growth factor induced EGF receptor signaling - Phase II biotransformation via gluthatione conjugation	Epidermal growth factor induced EGF receptor signaling	Phase II biotransformation via gluthatione conjugation	GME vs GME	5.64648	0.0514582561146777	0.911333325457988	0.0347178937853251
Epidermal growth factor induced EGF receptor signaling - Phase II biotransformation via gluthatione conjugation	Epidermal growth factor induced EGF receptor signaling	Phase II biotransformation via gluthatione conjugation	TME vs TME	6.17132	0.00556318799017114	0.0901458384610798	0.004133411432318
Epidermal growth factor induced EGF receptor signaling - Phenylalanine and tyrosine degradation pathway	Epidermal growth factor induced EGF receptor signaling	Phenylalanine and tyrosine degradation pathway	TME vs TME	6.17132	0.00605347720281705	0.098090479598585	0.00497817530700808
Epidermal growth factor induced EGF receptor signaling - Phospholipid scrambling across membrane leaflets	Epidermal growth factor induced EGF receptor signaling	Phospholipid scrambling across membrane leaflets	TME vs TME	6.17132	0.000391555496035781	0.00634476105365328	0.000330947573722926
Epidermal growth factor induced EGF receptor signaling - PI3 kinase-AKT signaling pathway	Epidermal growth factor induced EGF receptor signaling	PI3 kinase-AKT signaling pathway	TME vs TME	6.17132	0.0177949989953541	0.288349972656761	0.0179861484435231
Epidermal growth factor induced EGF receptor signaling - PI3 kinase-AKT signaling pathway	Epidermal growth factor induced EGF receptor signaling	PI3 kinase-AKT signaling pathway	FME vs FME	6.24438	0.00836244895570508	0.133919594064966	0.00956826812842223
Epidermal growth factor induced EGF receptor signaling - Pre-mRNA 3-end-cleavage and polyadenylation	Epidermal growth factor induced EGF receptor signaling	Pre-mRNA 3-end-cleavage and polyadenylation	TME vs TME	6.17132	0.0185956144756367	0.301323137303094	0.0170189491920693
Epidermal growth factor induced EGF receptor signaling - Pre-mRNA 3-end-cleavage and polyadenylation	Epidermal growth factor induced EGF receptor signaling	Pre-mRNA 3-end-cleavage and polyadenylation	FME vs FME	6.24438	0.0327454341189663	0.524398446904878	0.0292845779819155
Epidermal growth factor induced EGF receptor signaling - Pre-mRNA 3-end-cleavage and polyadenylation	Epidermal growth factor induced EGF receptor signaling	Pre-mRNA 3-end-cleavage and polyadenylation	GME vs GME	5.64648	0.0688546400126787	1.21942585687564	0.0518640253528499
Epidermal growth factor induced EGF receptor signaling - Prostanoid synthesis from arachidonic acid	Epidermal growth factor induced EGF receptor signaling	Prostanoid synthesis from arachidonic acid	TME vs TME	6.17132	0.00673980130919076	0.109211668049239	0.00602317859416943
Epidermal growth factor induced EGF receptor signaling - Protein deubiquitination	Epidermal growth factor induced EGF receptor signaling	Protein deubiquitination	TME vs TME	6.17132	0.00156562309406318	0.0253693398061879	0.00186275706059985
Epidermal growth factor induced EGF receptor signaling - Protein import across and into inner mitochondrial membrane	Epidermal growth factor induced EGF receptor signaling	Protein import across and into inner mitochondrial membrane	TME vs TME	6.17132	0.000731811683540516	0.0118582686626674	0.000660852258249067
Epidermal growth factor induced EGF receptor signaling - Protein import across and into outer mitochondrial membrane	Epidermal growth factor induced EGF receptor signaling	Protein import across and into outer mitochondrial membrane	TME vs TME	6.17132	0.0606840021185516	0.98332291876811	0.0567215789013862
Epidermal growth factor induced EGF receptor signaling - Protein import across and into outer mitochondrial membrane	Epidermal growth factor induced EGF receptor signaling	Protein import across and into outer mitochondrial membrane	FME vs FME	6.24438	0.0324278742870425	0.519312917054969	0.021809838036401
Epidermal growth factor induced EGF receptor signaling - Protein import across and into outer mitochondrial membrane	Epidermal growth factor induced EGF receptor signaling	Protein import across and into outer mitochondrial membrane	GME vs GME	5.64648	0.0257190580473311	0.4554883213626	0.0205635944169843
Epidermal growth factor induced EGF receptor signaling - Protein N-linked glycosylation in ER	Epidermal growth factor induced EGF receptor signaling	Protein N-linked glycosylation in ER	FME vs FME	6.24438	0.0126565987320944	0.202687821883672	0.00738707535321335
Epidermal growth factor induced EGF receptor signaling - Protein N-linked glycosylation in ER	Epidermal growth factor induced EGF receptor signaling	Protein N-linked glycosylation in ER	GME vs GME	5.64648	0.0413127473572865	0.731654865042786	0.0278729145335559
Epidermal growth factor induced EGF receptor signaling - Protein N-linked glycosylation in ER	Epidermal growth factor induced EGF receptor signaling	Protein N-linked glycosylation in ER	TME vs TME	6.17132	0.0161509066852083	0.26170911851569	0.0167611318601406
Epidermal growth factor induced EGF receptor signaling - Protein O-linked glycosylation in Golgi Apparatus	Epidermal growth factor induced EGF receptor signaling	Protein O-linked glycosylation in Golgi Apparatus	TME vs TME	6.17132	0.439868827711593	7.12762976139046	0.421391474148547
Epidermal growth factor induced EGF receptor signaling - Protein O-linked glycosylation in Golgi Apparatus	Epidermal growth factor induced EGF receptor signaling	Protein O-linked glycosylation in Golgi Apparatus	GME vs GME	5.64648	0.282315815627688	4.99985484373962	0.371696802355628
Epidermal growth factor induced EGF receptor signaling - Protein O-linked glycosylation in Golgi Apparatus	Epidermal growth factor induced EGF receptor signaling	Protein O-linked glycosylation in Golgi Apparatus	FME vs FME	6.24438	0.245137166538415	3.92572439089915	0.295511094077626
Epidermal growth factor induced EGF receptor signaling - Protein palmitoylation	Epidermal growth factor induced EGF receptor signaling	Protein palmitoylation	FME vs FME	6.24438	0.00920772353302486	0.1474561583977	0.00506039861744819
Epidermal growth factor induced EGF receptor signaling - Protein palmitoylation	Epidermal growth factor induced EGF receptor signaling	Protein palmitoylation	TME vs TME	6.17132	0.00219699280661044	0.0356000478493207	0.00200738856864172
Epidermal growth factor induced EGF receptor signaling - Proteolysis of basement membrane	Epidermal growth factor induced EGF receptor signaling	Proteolysis of basement membrane	TME vs TME	6.17132	0.352106227853285	5.7055255355888	0.367377863343147
Epidermal growth factor induced EGF receptor signaling - Proteolysis of basement membrane	Epidermal growth factor induced EGF receptor signaling	Proteolysis of basement membrane	GME vs GME	5.64648	0.394924011932696	6.99416265284543	0.239087188267615
Epidermal growth factor induced EGF receptor signaling - Proteolysis of basement membrane	Epidermal growth factor induced EGF receptor signaling	Proteolysis of basement membrane	FME vs FME	6.24438	0.410177753751383	6.56875020317937	0.442526071916611
Epidermal growth factor induced EGF receptor signaling - Proteolysis of elastic fibers	Epidermal growth factor induced EGF receptor signaling	Proteolysis of elastic fibers	TME vs TME	6.17132	0.00412583835682665	0.0668550404351122	0.00400437584656538
Epidermal growth factor induced EGF receptor signaling - Proteolysis of elastic fibers	Epidermal growth factor induced EGF receptor signaling	Proteolysis of elastic fibers	FME vs FME	6.24438	0.00278273558032396	0.0445638378519348	0.00157832860103084
Epidermal growth factor induced EGF receptor signaling - Proteolysis of fibril-forming collagen	Epidermal growth factor induced EGF receptor signaling	Proteolysis of fibril-forming collagen	TME vs TME	6.17132	0.0471765284844484	0.764447961030127	0.0426588724334884
Epidermal growth factor induced EGF receptor signaling - Proteolysis of fibril-forming collagen	Epidermal growth factor induced EGF receptor signaling	Proteolysis of fibril-forming collagen	FME vs FME	6.24438	0.0293057593990987	0.469314123563695	0.046094842204138
Epidermal growth factor induced EGF receptor signaling - Proteolysis of fibronectin	Epidermal growth factor induced EGF receptor signaling	Proteolysis of fibronectin	TME vs TME	6.17132	0.0112695066216106	0.182610964296485	0.0104289629135663
Epidermal growth factor induced EGF receptor signaling - Proteolysis of fibronectin	Epidermal growth factor induced EGF receptor signaling	Proteolysis of fibronectin	FME vs FME	6.24438	0.00279037273414472	0.0446861422803272	0.00172727922343731
Epidermal growth factor induced EGF receptor signaling - Proteolysis of matricellular proteins	Epidermal growth factor induced EGF receptor signaling	Proteolysis of matricellular proteins	TME vs TME	6.17132	0.0931787147566435	1.50986689346175	0.111800859761382
Epidermal growth factor induced EGF receptor signaling - Proteolysis of matricellular proteins	Epidermal growth factor induced EGF receptor signaling	Proteolysis of matricellular proteins	FME vs FME	6.24438	0.0790271008763502	1.26557152402966	0.0584593684856142
Epidermal growth factor induced EGF receptor signaling - Proteolysis of matricellular proteins	Epidermal growth factor induced EGF receptor signaling	Proteolysis of matricellular proteins	GME vs GME	5.64648	0.0550021142590614	0.974095577262152	0.0414297576440314
Epidermal growth factor induced EGF receptor signaling - Proteolysis of proteoglycans	Epidermal growth factor induced EGF receptor signaling	Proteolysis of proteoglycans	TME vs TME	6.17132	0.00627542894922621	0.101686983314315	0.00612036846638157
Epidermal growth factor induced EGF receptor signaling - Proteolysis of proteoglycans	Epidermal growth factor induced EGF receptor signaling	Proteolysis of proteoglycans	FME vs FME	6.24438	0.00558074775715878	0.0893723212155212	0.00316532187339084
Epidermal growth factor induced EGF receptor signaling - Pyrimidine biosynthesis and salvage	Epidermal growth factor induced EGF receptor signaling	Pyrimidine biosynthesis and salvage	FME vs FME	6.24438	0.00279119945881718	0.0446993817790824	0.0014803953617754
Epidermal growth factor induced EGF receptor signaling - Quiescence- and senescence-associated cell cycle arrest	Epidermal growth factor induced EGF receptor signaling	Quiescence- and senescence-associated cell cycle arrest	FME vs FME	6.24438	0.0664443538497316	1.06406639282317	0.0461749715731851
Epidermal growth factor induced EGF receptor signaling - Quiescence- and senescence-associated cell cycle arrest	Epidermal growth factor induced EGF receptor signaling	Quiescence- and senescence-associated cell cycle arrest	TME vs TME	6.17132	0.024979252013101	0.404763531419389	0.0340750886311317
Epidermal growth factor induced EGF receptor signaling - Quiescence- and senescence-associated cell cycle arrest	Epidermal growth factor induced EGF receptor signaling	Quiescence- and senescence-associated cell cycle arrest	GME vs GME	5.64648	0.137190417272593	2.4296625776702	0.148569543561992
Epidermal growth factor induced EGF receptor signaling - Ras signaling pathway	Epidermal growth factor induced EGF receptor signaling	Ras signaling pathway	TME vs TME	6.17132	0.277335530962763	4.49394196598378	0.266594214717796
Epidermal growth factor induced EGF receptor signaling - Ras signaling pathway	Epidermal growth factor induced EGF receptor signaling	Ras signaling pathway	FME vs FME	6.24438	0.306476744646802	4.90804086827355	0.266612965231253
Epidermal growth factor induced EGF receptor signaling - Ras signaling pathway	Epidermal growth factor induced EGF receptor signaling	Ras signaling pathway	GME vs GME	5.64648	0.135743092502015	2.40403024195231	0.0991835391251811
Epidermal growth factor induced EGF receptor signaling - Regulation of coagulation cascade	Epidermal growth factor induced EGF receptor signaling	Regulation of coagulation cascade	TME vs TME	6.17132	0.0179624899540615	0.291063994353314	0.0157939091400716
Epidermal growth factor induced EGF receptor signaling - Regulation of coagulation cascade	Epidermal growth factor induced EGF receptor signaling	Regulation of coagulation cascade	GME vs GME	5.64648	0.0169450795529599	0.300099864727913	0.0183505727648795
Epidermal growth factor induced EGF receptor signaling - Regulation of G-protein signaling by beta and gamma subunits	Epidermal growth factor induced EGF receptor signaling	Regulation of G-protein signaling by beta and gamma subunits	TME vs TME	6.17132	0.000390775564743682	0.00633212305537018	0.000316836419605616
Epidermal growth factor induced EGF receptor signaling - Regulation of microtubule nucleation and stabilization at Golgi	Epidermal growth factor induced EGF receptor signaling	Regulation of microtubule nucleation and stabilization at Golgi	TME vs TME	6.17132	0.0152367548818172	0.24689621250874	0.0140007614444913
Epidermal growth factor induced EGF receptor signaling - Regulation of microtubule nucleation and stabilization at Golgi	Epidermal growth factor induced EGF receptor signaling	Regulation of microtubule nucleation and stabilization at Golgi	FME vs FME	6.24438	0.00746182837043635	0.119496696678734	0.0110571578846577
Epidermal growth factor induced EGF receptor signaling - Regulation of proteasomal proteolysis by signalosome	Epidermal growth factor induced EGF receptor signaling	Regulation of proteasomal proteolysis by signalosome	TME vs TME	6.17132	0.0534047188371463	0.865369490633495	0.0513087772616927
Epidermal growth factor induced EGF receptor signaling - Regulation of proteasomal proteolysis by signalosome	Epidermal growth factor induced EGF receptor signaling	Regulation of proteasomal proteolysis by signalosome	GME vs GME	5.64648	0.18795470792815	3.32870567222328	0.168220113215915
Epidermal growth factor induced EGF receptor signaling - Replication stress-induced slowing of S-phase progression	Epidermal growth factor induced EGF receptor signaling	Replication stress-induced slowing of S-phase progression	FME vs FME	6.24438	0.0145320728290312	0.23272241235729	0.0160008665842739
Epidermal growth factor induced EGF receptor signaling - Replication stress-induced slowing of S-phase progression	Epidermal growth factor induced EGF receptor signaling	Replication stress-induced slowing of S-phase progression	TME vs TME	6.17132	0.000732965297882817	0.0118769618170838	0.000630214173845096
Epidermal growth factor induced EGF receptor signaling - Restriction point	Epidermal growth factor induced EGF receptor signaling	Restriction point	TME vs TME	6.17132	0.117970391661761	1.91159095984536	0.10943555066298
Epidermal growth factor induced EGF receptor signaling - Restriction point	Epidermal growth factor induced EGF receptor signaling	Restriction point	FME vs FME	6.24438	0.275753150065938	4.41602096641467	0.330618725465799
Epidermal growth factor induced EGF receptor signaling - Restriction point	Epidermal growth factor induced EGF receptor signaling	Restriction point	GME vs GME	5.64648	0.14565252810234	2.57952781184528	0.0825267544408475
Epidermal growth factor induced EGF receptor signaling - Semaphorin presentation on cell surface	Epidermal growth factor induced EGF receptor signaling	Semaphorin presentation on cell surface	TME vs TME	6.17132	0.0668178545962119	1.08271579845727	0.0637265395751315
Epidermal growth factor induced EGF receptor signaling - Semaphorin presentation on cell surface	Epidermal growth factor induced EGF receptor signaling	Semaphorin presentation on cell surface	FME vs FME	6.24438	0.0277034190110326	0.443653605280074	0.0215025765024152
Epidermal growth factor induced EGF receptor signaling - Semaphorin presentation on cell surface	Epidermal growth factor induced EGF receptor signaling	Semaphorin presentation on cell surface	GME vs GME	5.64648	0.0774220245104183	1.37115550327878	0.0583173166156691
Epidermal growth factor induced EGF receptor signaling - Semaphorin receptor signaling	Epidermal growth factor induced EGF receptor signaling	Semaphorin receptor signaling	TME vs TME	6.17132	0.0477153032033114	0.773178260789787	0.0414106889112506
Epidermal growth factor induced EGF receptor signaling - Semaphorin receptor signaling	Epidermal growth factor induced EGF receptor signaling	Semaphorin receptor signaling	FME vs FME	6.24438	0.0848659192631032	1.35907669127371	0.0751752454287718
Epidermal growth factor induced EGF receptor signaling - Serine and glycine metabolism	Epidermal growth factor induced EGF receptor signaling	Serine and glycine metabolism	TME vs TME	6.17132	0.0496829328995468	0.80506171126125	0.0472097098685777
Epidermal growth factor induced EGF receptor signaling - Serine and glycine metabolism	Epidermal growth factor induced EGF receptor signaling	Serine and glycine metabolism	FME vs FME	6.24438	0.00557842316621005	0.0893350942885923	0.00625642810527255
Epidermal growth factor induced EGF receptor signaling - Shuttle-mediated phospholipid transport	Epidermal growth factor induced EGF receptor signaling	Shuttle-mediated phospholipid transport	TME vs TME	6.17132	0.00117232773425264	0.0189963860186093	0.000875789628938305
Epidermal growth factor induced EGF receptor signaling - Sister chromatid cohesion	Epidermal growth factor induced EGF receptor signaling	Sister chromatid cohesion	TME vs TME	6.17132	0.0100473832153575	0.162807689743434	0.0102789600216932
Epidermal growth factor induced EGF receptor signaling - Sister chromatid cohesion	Epidermal growth factor induced EGF receptor signaling	Sister chromatid cohesion	FME vs FME	6.24438	0.012036507532749	0.192757434010519	0.0118415083154017
Epidermal growth factor induced EGF receptor signaling - SMAD signaling cascade	Epidermal growth factor induced EGF receptor signaling	SMAD signaling cascade	TME vs TME	6.17132	0.0226206103755426	0.366544127649003	0.0224861589490014
Epidermal growth factor induced EGF receptor signaling - SMAD signaling cascade	Epidermal growth factor induced EGF receptor signaling	SMAD signaling cascade	FME vs FME	6.24438	0.00462211836447859	0.0740204476427812	0.00412435441156694
Epidermal growth factor induced EGF receptor signaling - SMAD signaling cascade	Epidermal growth factor induced EGF receptor signaling	SMAD signaling cascade	GME vs GME	5.64648	0.0516146830069455	0.914103668852521	0.111150691542995
Epidermal growth factor induced EGF receptor signaling - Smooth muscle thick myofilament organization and regulation	Epidermal growth factor induced EGF receptor signaling	Smooth muscle thick myofilament organization and regulation	TME vs TME	6.17132	0.00947054785831875	0.153460655811429	0.0081113259237818
Epidermal growth factor induced EGF receptor signaling - Smooth muscle thick myofilament organization and regulation	Epidermal growth factor induced EGF receptor signaling	Smooth muscle thick myofilament organization and regulation	GME vs GME	5.64648	0.0428524192028491	0.758922681114974	0.0445585752524173
Epidermal growth factor induced EGF receptor signaling - Smooth muscle thick myofilament organization and regulation	Epidermal growth factor induced EGF receptor signaling	Smooth muscle thick myofilament organization and regulation	FME vs FME	6.24438	0.00645483630253487	0.103370323929038	0.00450907622820297
Epidermal growth factor induced EGF receptor signaling - Smooth muscle thin myofilament organization	Epidermal growth factor induced EGF receptor signaling	Smooth muscle thin myofilament organization	TME vs TME	6.17132	0.00146466307163962	0.023733384686839	0.00160977840890947
Epidermal growth factor induced EGF receptor signaling - Stress fiber assembly, organization and upstream regulation	Epidermal growth factor induced EGF receptor signaling	Stress fiber assembly, organization and upstream regulation	TME vs TME	6.17132	0.00634185162114224	0.102763295576866	0.00870536752602523
Epidermal growth factor induced EGF receptor signaling - Stress fiber assembly, organization and upstream regulation	Epidermal growth factor induced EGF receptor signaling	Stress fiber assembly, organization and upstream regulation	FME vs FME	6.24438	0.00645401202833907	0.103357123673193	0.00431401510712871
Epidermal growth factor induced EGF receptor signaling - Striated muscle thin myofilament organization	Epidermal growth factor induced EGF receptor signaling	Striated muscle thin myofilament organization	TME vs TME	6.17132	0.000788037595722707	0.012769352739973	0.000721109245102057
Epidermal growth factor induced EGF receptor signaling - Support for large vesicle biogenesis at ER	Epidermal growth factor induced EGF receptor signaling	Support for large vesicle biogenesis at ER	FME vs FME	6.24438	0.00367955297294249	0.0589258293936516	0.00303806452263563
Epidermal growth factor induced EGF receptor signaling - Support for large vesicle biogenesis at ER	Epidermal growth factor induced EGF receptor signaling	Support for large vesicle biogenesis at ER	TME vs TME	6.17132	0.0142499288060593	0.230905693372658	0.0143323041656593
Epidermal growth factor induced EGF receptor signaling - Syndecan receptor signaling	Epidermal growth factor induced EGF receptor signaling	Syndecan receptor signaling	TME vs TME	6.17132	0.0256594062820486	0.415784743890636	0.0238649863674331
Epidermal growth factor induced EGF receptor signaling - Syndecan receptor signaling	Epidermal growth factor induced EGF receptor signaling	Syndecan receptor signaling	FME vs FME	6.24438	0.0167422364048683	0.268116853681963	0.045516777438203
Epidermal growth factor induced EGF receptor signaling - Syndecan receptor signaling	Epidermal growth factor induced EGF receptor signaling	Syndecan receptor signaling	GME vs GME	5.64648	0.0257190474194934	0.455488133142022	0.019372598958765
Epidermal growth factor induced EGF receptor signaling - Tandem WH2-domain-mediated actin filament nucleation	Epidermal growth factor induced EGF receptor signaling	Tandem WH2-domain-mediated actin filament nucleation	TME vs TME	6.17132	0.0260426801292153	0.421995309194934	0.0265239734136841
Epidermal growth factor induced EGF receptor signaling - Tandem WH2-domain-mediated actin filament nucleation	Epidermal growth factor induced EGF receptor signaling	Tandem WH2-domain-mediated actin filament nucleation	FME vs FME	6.24438	0.0540824986867899	0.866098712054058	0.0492935408778418
Epidermal growth factor induced EGF receptor signaling - Telomere replication support and maintenance	Epidermal growth factor induced EGF receptor signaling	Telomere replication support and maintenance	FME vs FME	6.24438	0.00558074317941877	0.0893722479057662	0.00531940479379962
Epidermal growth factor induced EGF receptor signaling - Telomere replication support and maintenance	Epidermal growth factor induced EGF receptor signaling	Telomere replication support and maintenance	TME vs TME	6.17132	0.00779532530136409	0.126315367485311	0.00684954332097554
Epidermal growth factor induced EGF receptor signaling - Tetraspanin-enriched microdomain dynamics	Epidermal growth factor induced EGF receptor signaling	Tetraspanin-enriched microdomain dynamics	TME vs TME	6.17132	0.00975419128803535	0.158056810901092	0.0110174141609442
Epidermal growth factor induced EGF receptor signaling - Tetraspanin-enriched microdomain dynamics	Epidermal growth factor induced EGF receptor signaling	Tetraspanin-enriched microdomain dynamics	FME vs FME	6.24438	0.0213649837038633	0.342147373333025	0.0262789731003623
Epidermal growth factor induced EGF receptor signaling - Tetraspanin-enriched microdomain dynamics	Epidermal growth factor induced EGF receptor signaling	Tetraspanin-enriched microdomain dynamics	GME vs GME	5.64648	0.146023253889571	2.58609342036022	0.0782399576160646
Epidermal growth factor induced EGF receptor signaling - Transcription by RNA polymerase III	Epidermal growth factor induced EGF receptor signaling	Transcription by RNA polymerase III	TME vs TME	6.17132	0.000483902271711752	0.0078411472151843	0.000755222855702557
Epidermal growth factor induced EGF receptor signaling - Transcription repression	Epidermal growth factor induced EGF receptor signaling	Transcription repression	TME vs TME	6.17132	0.00819713009073695	0.132826207978152	0.00682231427133279
Epidermal growth factor induced EGF receptor signaling - Translation elongation	Epidermal growth factor induced EGF receptor signaling	Translation elongation	FME vs FME	6.24438	0.0357793206678795	0.572984316573168	0.0382503761134462
Epidermal growth factor induced EGF receptor signaling - Translation elongation	Epidermal growth factor induced EGF receptor signaling	Translation elongation	TME vs TME	6.17132	0.00570766308536253	0.0924869113523397	0.00516840837569912
Epidermal growth factor induced EGF receptor signaling - Transmembrane glucose transport	Epidermal growth factor induced EGF receptor signaling	Transmembrane glucose transport	TME vs TME	6.17132	0.000728978380671829	0.0118123578534042	0.000608040011652869
Epidermal growth factor induced EGF receptor signaling - TREX-mediated coupling of splicing and mRNA export	Epidermal growth factor induced EGF receptor signaling	TREX-mediated coupling of splicing and mRNA export	TME vs TME	6.17132	0.00879746152649977	0.142553972117526	0.00937808102322873
Epidermal growth factor induced EGF receptor signaling - TREX-mediated coupling of splicing and mRNA export	Epidermal growth factor induced EGF receptor signaling	TREX-mediated coupling of splicing and mRNA export	FME vs FME	6.24438	0.0110362967049278	0.176739658745079	0.00671815733745057
Epidermal growth factor induced EGF receptor signaling - Upstream regulation of lamellipodium dynamics	Epidermal growth factor induced EGF receptor signaling	Upstream regulation of lamellipodium dynamics	TME vs TME	6.17132	0.0259687362984234	0.420797124154713	0.021870059897987
Epidermal growth factor induced EGF receptor signaling - Upstream regulation of lamellipodium dynamics	Epidermal growth factor induced EGF receptor signaling	Upstream regulation of lamellipodium dynamics	FME vs FME	6.24438	0.0107902050604365	0.17279864896342	0.0104972368604253
Epidermal growth factor induced EGF receptor signaling - Vesicle biogenesis at cis-Golgi	Epidermal growth factor induced EGF receptor signaling	Vesicle biogenesis at cis-Golgi	TME vs TME	6.17132	0.00292932688208853	0.0474667813453357	0.00340464790302974
Epidermal growth factor induced EGF receptor signaling - Vesicle fusion with plasma membrane	Epidermal growth factor induced EGF receptor signaling	Vesicle fusion with plasma membrane	TME vs TME	6.17132	0.000780396651978783	0.0126455389695869	0.000663021369098997
Epidermal growth factor induced EGF receptor signaling - Z-disc organization	Epidermal growth factor induced EGF receptor signaling	Z-disc organization	TME vs TME	6.17132	0.00365017073474883	0.0591473273941812	0.00287502883502556
ER unfolded protein response pathway - Actin biosynthesis and recycling	ER unfolded protein response pathway	Actin biosynthesis and recycling	FME vs FME	5.857435	0.0115219082664305	0.196705700377224	0.00791285786691485
ER unfolded protein response pathway - Actin biosynthesis and recycling	ER unfolded protein response pathway	Actin biosynthesis and recycling	TME vs TME	6.213696	0.0180220794172427	0.290038010013156	0.0191457326662269
ER unfolded protein response pathway - Actin filament bundling and crosslinking	ER unfolded protein response pathway	Actin filament bundling and crosslinking	FME vs FME	5.857435	0.58155132578323	9.92843010014113	0.506490853694691
ER unfolded protein response pathway - Actin filament bundling and crosslinking	ER unfolded protein response pathway	Actin filament bundling and crosslinking	TME vs TME	6.213696	0.0508767927023355	0.818784745622594	0.0449180591565354
ER unfolded protein response pathway - Acyl CoA hydrolysis	ER unfolded protein response pathway	Acyl CoA hydrolysis	FME vs FME	5.857435	0.0218374967383694	0.372816723677758	0.012733681055441
ER unfolded protein response pathway - Acyl CoA hydrolysis	ER unfolded protein response pathway	Acyl CoA hydrolysis	TME vs TME	6.213696	0.0280743861605449	0.451814627259651	0.0238267574838622
ER unfolded protein response pathway - Antigen presentation via MHC class I molecules	ER unfolded protein response pathway	Antigen presentation via MHC class I molecules	TME vs TME	6.213696	0.00492320470342111	0.0792315060881101	0.00766781680750557
ER unfolded protein response pathway - Antigen presentation via MHC class I molecules	ER unfolded protein response pathway	Antigen presentation via MHC class I molecules	FME vs FME	5.857435	0.022230306234543	0.379522892940082	0.0149490635592281
ER unfolded protein response pathway - Antigen presentation via MHC class I molecules	ER unfolded protein response pathway	Antigen presentation via MHC class I molecules	IME vs IME	5.584135	0.139425558576513	2.49681585301276	0.0795624573243669
ER unfolded protein response pathway - Aspartate and arginine metabolism	ER unfolded protein response pathway	Aspartate and arginine metabolism	TME vs TME	6.213696	0.00164155134093347	0.0264182768944659	0.00147211831071644
ER unfolded protein response pathway - Beta-oxidation	ER unfolded protein response pathway	Beta-oxidation	TME vs TME	6.213696	0.00216938043821579	0.0349128849504228	0.00230463849147639
ER unfolded protein response pathway - Biogenesis of mitochondrial-derived vesicles	ER unfolded protein response pathway	Biogenesis of mitochondrial-derived vesicles	FME vs FME	5.857435	0.0494611145059397	0.844415954835847	0.038808321181966
ER unfolded protein response pathway - Biogenesis of mitochondrial-derived vesicles	ER unfolded protein response pathway	Biogenesis of mitochondrial-derived vesicles	TME vs TME	6.213696	0.0834054533607359	1.3422841591658	0.0772451135279863
ER unfolded protein response pathway - Biosynthesis and Golgi import of UDP-activated sugars for glycan synthesis	ER unfolded protein response pathway	Biosynthesis and Golgi import of UDP-activated sugars for glycan synthesis	FME vs FME	5.857435	0.00627230041308831	0.107082717307132	0.0059646644283641
ER unfolded protein response pathway - Biosynthesis and Golgi import of UDP-activated sugars for glycan synthesis	ER unfolded protein response pathway	Biosynthesis and Golgi import of UDP-activated sugars for glycan synthesis	TME vs TME	6.213696	0.00544058959336028	0.0875580304815861	0.00445735984829997
ER unfolded protein response pathway - Biosynthesis of fibril-forming collagen	ER unfolded protein response pathway	Biosynthesis of fibril-forming collagen	FME vs FME	5.857435	0.142316431725988	2.42967160738562	0.133964442015488
ER unfolded protein response pathway - Biosynthesis of fibril-forming collagen	ER unfolded protein response pathway	Biosynthesis of fibril-forming collagen	TME vs TME	6.213696	0.0395644556741066	0.636729853714475	0.0388119844320482
ER unfolded protein response pathway - Canonical deadenylation of cytosolic mRNA by CCR4-NOT complex	ER unfolded protein response pathway	Canonical deadenylation of cytosolic mRNA by CCR4-NOT complex	FME vs FME	5.857435	0.00842865529582919	0.14389669704582	0.015023407813994
ER unfolded protein response pathway - Cardiolipin biosynthesis and remodeling	ER unfolded protein response pathway	Cardiolipin biosynthesis and remodeling	FME vs FME	5.857435	0.0170452606506237	0.291002137567964	0.0106402471440641
ER unfolded protein response pathway - Cardiolipin biosynthesis and remodeling	ER unfolded protein response pathway	Cardiolipin biosynthesis and remodeling	TME vs TME	6.213696	0.00605712173018111	0.0974801793043012	0.00526281219610608
ER unfolded protein response pathway - Cardiomyocyte pacemaker current generation	ER unfolded protein response pathway	Cardiomyocyte pacemaker current generation	FME vs FME	5.857435	0.00421392718953124	0.0719415117694011	0.00301261098215178
ER unfolded protein response pathway - Carrier-mediated zinc transmembrane transport	ER unfolded protein response pathway	Carrier-mediated zinc transmembrane transport	TME vs TME	6.213696	0.0032335324505936	0.0520387961660985	0.00293186602949957
ER unfolded protein response pathway - Catalytic spliceosome activation	ER unfolded protein response pathway	Catalytic spliceosome activation	FME vs FME	5.857435	0.0403412198919522	0.688718199227292	0.0394955866665392
ER unfolded protein response pathway - Catalytic spliceosome activation	ER unfolded protein response pathway	Catalytic spliceosome activation	TME vs TME	6.213696	0.0319779817288259	0.514637072123431	0.029772221730416
ER unfolded protein response pathway - Centriolar satelites organization	ER unfolded protein response pathway	Centriolar satelites organization	FME vs FME	5.857435	0.0178469003495659	0.30468798671589	0.0162407610752986
ER unfolded protein response pathway - Centriolar satelites organization	ER unfolded protein response pathway	Centriolar satelites organization	TME vs TME	6.213696	0.00431193222598185	0.0693940034987769	0.00528814214628033
ER unfolded protein response pathway - Centriole duplication	ER unfolded protein response pathway	Centriole duplication	FME vs FME	5.857435	0.188084333486015	3.21103585385615	0.160397151231279
ER unfolded protein response pathway - Centriole duplication	ER unfolded protein response pathway	Centriole duplication	TME vs TME	6.213696	0.334437318615286	5.38226095444395	0.337906635531306
ER unfolded protein response pathway - Centrosome biogenesis and maturation	ER unfolded protein response pathway	Centrosome biogenesis and maturation	FME vs FME	5.857435	0.00853511062919909	0.145714136520705	0.0061216517324141
ER unfolded protein response pathway - Ceramide biosynthesis	ER unfolded protein response pathway	Ceramide biosynthesis	TME vs TME	6.213696	0.00107666850691389	0.0173273451947155	0.000820736557011386
ER unfolded protein response pathway - Chaperone-mediated autophagy	ER unfolded protein response pathway	Chaperone-mediated autophagy	FME vs FME	5.857435	0.19266655826784	3.28926505983073	0.268908059557368
ER unfolded protein response pathway - Chaperone-mediated autophagy	ER unfolded protein response pathway	Chaperone-mediated autophagy	TME vs TME	6.213696	0.429840141880633	6.91762456975708	0.415388994948015
ER unfolded protein response pathway - Chaperone-mediated regulation of steroid nuclear receptors	ER unfolded protein response pathway	Chaperone-mediated regulation of steroid nuclear receptors	TME vs TME	6.213696	0.046255648630663	0.744414446862861	0.0471036781085126
ER unfolded protein response pathway - Chaperone-mediated regulation of steroid nuclear receptors	ER unfolded protein response pathway	Chaperone-mediated regulation of steroid nuclear receptors	FME vs FME	5.857435	0.0427908382365859	0.73053886651571	0.0824578918164964
ER unfolded protein response pathway - Cholesterol biosynthesis from farnesyl pyrophosphate	ER unfolded protein response pathway	Cholesterol biosynthesis from farnesyl pyrophosphate	TME vs TME	6.213696	0.00262783193511702	0.0422909658461027	0.00332543229843389
ER unfolded protein response pathway - Ciliary transition zone organization	ER unfolded protein response pathway	Ciliary transition zone organization	FME vs FME	5.857435	0.0112893086685164	0.192734685701777	0.00823822864959137
ER unfolded protein response pathway - Classical complement pathway	ER unfolded protein response pathway	Classical complement pathway	TME vs TME	6.213696	0.00921127155168969	0.14824143256115	0.00935971510089746
ER unfolded protein response pathway - Cobalamin metabolism	ER unfolded protein response pathway	Cobalamin metabolism	FME vs FME	5.857435	0.0290321745065617	0.495646561987098	0.0242031346927458
ER unfolded protein response pathway - Cobalamin metabolism	ER unfolded protein response pathway	Cobalamin metabolism	TME vs TME	6.213696	0.138672576892933	2.23172461480453	0.143936142106979
ER unfolded protein response pathway - COP9 signalosome-mediated regulation of cullin-RING ubiquitin ligases	ER unfolded protein response pathway	COP9 signalosome-mediated regulation of cullin-RING ubiquitin ligases	TME vs TME	6.213696	0.15959472178566	2.56843477623505	0.170435103997262
ER unfolded protein response pathway - COP9 signalosome-mediated regulation of cullin-RING ubiquitin ligases	ER unfolded protein response pathway	COP9 signalosome-mediated regulation of cullin-RING ubiquitin ligases	FME vs FME	5.857435	0.0574416340710793	0.980661935461177	0.0536355126526818
ER unfolded protein response pathway - Co-translational ER protein import and insertion into ER membrane	ER unfolded protein response pathway	Co-translational ER protein import and insertion into ER membrane	TME vs TME	6.213696	0.0961854991743195	1.54795959593601	0.0984425886215633
ER unfolded protein response pathway - Co-translational ER protein import and insertion into ER membrane	ER unfolded protein response pathway	Co-translational ER protein import and insertion into ER membrane	FME vs FME	5.857435	0.0887840185200831	1.51574913993894	0.083820356931542
ER unfolded protein response pathway - Crosslinking between different cytoskeletal networks and nuclear envelope components	ER unfolded protein response pathway	Crosslinking between different cytoskeletal networks and nuclear envelope components	FME vs FME	5.857435	0.00783928766645493	0.133834824512648	0.0105095000561007
ER unfolded protein response pathway - Crosslinking between different cytoskeletal networks and nuclear envelope components	ER unfolded protein response pathway	Crosslinking between different cytoskeletal networks and nuclear envelope components	TME vs TME	6.213696	0.00606623878303632	0.0976269044299701	0.00637372215200981
ER unfolded protein response pathway - Cytosolic and nuclear iron-sulfur protein assembly	ER unfolded protein response pathway	Cytosolic and nuclear iron-sulfur protein assembly	FME vs FME	5.857435	0.0106886424449019	0.182479919956654	0.00872132139829551
ER unfolded protein response pathway - Cytosolic and nuclear iron-sulfur protein assembly	ER unfolded protein response pathway	Cytosolic and nuclear iron-sulfur protein assembly	IME vs IME	5.584135	0.212345005123804	3.80264838465924	0.121173553691978
ER unfolded protein response pathway - Cytosolic and nuclear iron-sulfur protein assembly	ER unfolded protein response pathway	Cytosolic and nuclear iron-sulfur protein assembly	TME vs TME	6.213696	0.00215576432511562	0.0346937542798571	0.00196863743175479
ER unfolded protein response pathway - Cytosolic mRNA decapping and 5' degradation	ER unfolded protein response pathway	Cytosolic mRNA decapping and 5' degradation	TME vs TME	6.213696	0.0202534561863821	0.325948631796988	0.016754584315404
ER unfolded protein response pathway - Cytosolic mRNA decapping and 5' degradation	ER unfolded protein response pathway	Cytosolic mRNA decapping and 5' degradation	GME vs GME	5	0.310816977363138	6.21633954726276	0.274491362646495
ER unfolded protein response pathway - Cytosolic mRNA decapping and 5' degradation	ER unfolded protein response pathway	Cytosolic mRNA decapping and 5' degradation	FME vs FME	5.857435	0.0137053197633522	0.23398159928062	0.0185183489704119
ER unfolded protein response pathway - Cytosolic protein folding	ER unfolded protein response pathway	Cytosolic protein folding	FME vs FME	5.857435	0.0498999651522823	0.85190815332881	0.0406278290082694
ER unfolded protein response pathway - Cytosolic protein folding	ER unfolded protein response pathway	Cytosolic protein folding	TME vs TME	6.213696	0.0237744801403863	0.382614167287358	0.0250064743812971
ER unfolded protein response pathway - Cytosolic protein polyubiquitination	ER unfolded protein response pathway	Cytosolic protein polyubiquitination	TME vs TME	6.213696	0.0665883281192499	1.07163805744482	0.0962777390328493
ER unfolded protein response pathway - Cytosolic protein polyubiquitination	ER unfolded protein response pathway	Cytosolic protein polyubiquitination	FME vs FME	5.857435	0.0537407249445363	0.917478832025948	0.0743692548575989
ER unfolded protein response pathway - Cytosolic Sm core assembly onto U snRNAs	ER unfolded protein response pathway	Cytosolic Sm core assembly onto U snRNAs	TME vs TME	6.213696	0.00176642166750814	0.028427875242743	0.00127850171199108
ER unfolded protein response pathway - DNA end resection and promotion of resection-dependent DSB repair	ER unfolded protein response pathway	DNA end resection and promotion of resection-dependent DSB repair	FME vs FME	5.857435	0.00697375627186898	0.119058195916623	0.00588198548612921
ER unfolded protein response pathway - DNA end resection and promotion of resection-dependent DSB repair	ER unfolded protein response pathway	DNA end resection and promotion of resection-dependent DSB repair	TME vs TME	6.213696	0.0032831080641153	0.0528366404080486	0.00316255674981269
ER unfolded protein response pathway - Early endocytic vesicle and endosome fusion	ER unfolded protein response pathway	Early endocytic vesicle and endosome fusion	TME vs TME	6.213696	0.00107788216255781	0.0173468771399286	0.000899049877599701
ER unfolded protein response pathway - Early endocytic vesicle and endosome fusion	ER unfolded protein response pathway	Early endocytic vesicle and endosome fusion	FME vs FME	5.857435	0.00281942622270813	0.0481341455751347	0.00215827713166899
ER unfolded protein response pathway - Early endocytic vesicle and endosome tethering	ER unfolded protein response pathway	Early endocytic vesicle and endosome tethering	TME vs TME	6.213696	0.00325812508387046	0.0524345772661296	0.00313847660470254
ER unfolded protein response pathway - Endogenous control of complement activity	ER unfolded protein response pathway	Endogenous control of complement activity	FME vs FME	5.857435	0.0303822815708863	0.518696021289423	0.0405149630451503
ER unfolded protein response pathway - Endogenous control of complement activity	ER unfolded protein response pathway	Endogenous control of complement activity	TME vs TME	6.213696	0.0251288773717389	0.404411134699065	0.0220553799816578
ER unfolded protein response pathway - Endoplasmic and sarcoplasmic calcium import, export and storage	ER unfolded protein response pathway	Endoplasmic and sarcoplasmic calcium import, export and storage	TME vs TME	6.213696	0.0204201283965629	0.328630968005044	0.0228981834010423
ER unfolded protein response pathway - Endoplasmic and sarcoplasmic calcium import, export and storage	ER unfolded protein response pathway	Endoplasmic and sarcoplasmic calcium import, export and storage	FME vs FME	5.857435	0.0476581404557707	0.813635005612899	0.0472100880984219
ER unfolded protein response pathway - Endoplasmic reticulum contact site-mediated cholesterol transfer	ER unfolded protein response pathway	Endoplasmic reticulum contact site-mediated cholesterol transfer	FME vs FME	5.857435	0.00494615841818509	0.0844423973293113	0.00413913131543695
ER unfolded protein response pathway - Endoplasmic reticulum quality control system	ER unfolded protein response pathway	Endoplasmic reticulum quality control system	GME vs GME	5	0.389425227637066	7.78850455274131	0.278143273413743
ER unfolded protein response pathway - Endoplasmic reticulum quality control system	ER unfolded protein response pathway	Endoplasmic reticulum quality control system	FME vs FME	5.857435	0.00571664179320476	0.0975963357575335	0.00499934315945508
ER unfolded protein response pathway - Endoplasmic reticulum tubulus maintenance	ER unfolded protein response pathway	Endoplasmic reticulum tubulus maintenance	TME vs TME	6.213696	0.00438494299224319	0.0705690009486113	0.00460438458271431
ER unfolded protein response pathway - Endoplasmic reticulum-golgi contact site formation	ER unfolded protein response pathway	Endoplasmic reticulum-golgi contact site formation	TME vs TME	6.213696	0.000875940314970143	0.0140969296584704	0.000800562304165185
ER unfolded protein response pathway - Endoplasmic reticulum-golgi contact site formation	ER unfolded protein response pathway	Endoplasmic reticulum-golgi contact site formation	FME vs FME	5.857435	0.00140866059920108	0.0240491039637041	0.00105611940728474
ER unfolded protein response pathway - Epidermal growth factor induced EGF receptor signaling	ER unfolded protein response pathway	Epidermal growth factor induced EGF receptor signaling	FME vs FME	5.857435	0.002129395844747	0.0363537264258288	0.00117831267879457
ER unfolded protein response pathway - ER unfolded protein response pathway	ER unfolded protein response pathway	ER unfolded protein response pathway	FME vs FME	5.857435	0.699278200682277	11.9383009344463	0.640016111586968
ER unfolded protein response pathway - ER unfolded protein response pathway	ER unfolded protein response pathway	ER unfolded protein response pathway	TME vs TME	6.213696	0.268170100851731	4.31579068071621	0.25734139448471
ER unfolded protein response pathway - Eukaryotic kinetochore assembly	ER unfolded protein response pathway	Eukaryotic kinetochore assembly	TME vs TME	6.213696	0.000874643524169612	0.014076059779114	0.000633123190007278
ER unfolded protein response pathway - Eukaryotic kinetochore assembly	ER unfolded protein response pathway	Eukaryotic kinetochore assembly	FME vs FME	5.857435	0.00354826811249513	0.0605771672586624	0.00269966055526717
ER unfolded protein response pathway - Eukaryotic motile axoneme organization	ER unfolded protein response pathway	Eukaryotic motile axoneme organization	FME vs FME	5.857435	0.0784531083328076	1.33937653941729	0.0908341792721588
ER unfolded protein response pathway - Eukaryotic motile axoneme organization	ER unfolded protein response pathway	Eukaryotic motile axoneme organization	TME vs TME	6.213696	0.189303800119574	3.0465572924997	0.163729667331799
ER unfolded protein response pathway - Exosome secretion	ER unfolded protein response pathway	Exosome secretion	FME vs FME	5.857435	0.0113555653443647	0.193865840847785	0.00786173129810491
ER unfolded protein response pathway - Exosome secretion	ER unfolded protein response pathway	Exosome secretion	TME vs TME	6.213696	0.00818289357167693	0.131691250090037	0.00843616742534936
ER unfolded protein response pathway - Extrinsic apoptosis pathway	ER unfolded protein response pathway	Extrinsic apoptosis pathway	FME vs FME	5.857435	0.102181729280206	1.74447914000323	0.0819361578968736
ER unfolded protein response pathway - Extrinsic apoptosis pathway	ER unfolded protein response pathway	Extrinsic apoptosis pathway	TME vs TME	6.213696	0.127569392588525	2.05303571848446	0.123902269622698
ER unfolded protein response pathway - Extrinsic apoptosis pathway	ER unfolded protein response pathway	Extrinsic apoptosis pathway	GME vs GME	5	0.233821367615284	4.67642735230568	0.206494337462141
ER unfolded protein response pathway - Extrinsic apoptosis pathway	ER unfolded protein response pathway	Extrinsic apoptosis pathway	IME vs IME	5.584135	0.634855803970163	11.368920102694	0.362277105619654
ER unfolded protein response pathway - Fanconi anemia interstrand cross-link repair pathway	ER unfolded protein response pathway	Fanconi anemia interstrand cross-link repair pathway	FME vs FME	5.857435	0.00113979654309947	0.0194589708677987	0.00203159670089216
ER unfolded protein response pathway - Folate cycle	ER unfolded protein response pathway	Folate cycle	FME vs FME	5.857435	0.148913847534891	2.54230479863842	0.123694490666669
ER unfolded protein response pathway - Folate cycle	ER unfolded protein response pathway	Folate cycle	TME vs TME	6.213696	0.367834330635744	5.91973516496883	0.347526295757937
ER unfolded protein response pathway - Formin-mediated linear actin filament nucleation and elongation	ER unfolded protein response pathway	Formin-mediated linear actin filament nucleation and elongation	FME vs FME	5.857435	0.00141351431702295	0.0241319681856287	0.00121475239689027
ER unfolded protein response pathway - Fructose and mannose metabolism	ER unfolded protein response pathway	Fructose and mannose metabolism	FME vs FME	5.857435	0.00741750418655877	0.126634002139999	0.00565295239661674
ER unfolded protein response pathway - Fructose and mannose metabolism	ER unfolded protein response pathway	Fructose and mannose metabolism	TME vs TME	6.213696	0.00689222392494173	0.110919881411831	0.00785826972966475
ER unfolded protein response pathway - Fusion of late endosomes with lysosomes	ER unfolded protein response pathway	Fusion of late endosomes with lysosomes	IME vs IME	5.584135	0.0697218170868627	1.24856977429861	0.0647154877590849
ER unfolded protein response pathway - Fusion of late endosomes with lysosomes	ER unfolded protein response pathway	Fusion of late endosomes with lysosomes	FME vs FME	5.857435	0.00561837144277804	0.095918632927411	0.00331260103852371
ER unfolded protein response pathway - Generation of electrochemical gradients by Na-K-ATPase	ER unfolded protein response pathway	Generation of electrochemical gradients by Na-K-ATPase	FME vs FME	5.857435	0.0153808839880545	0.262587367242457	0.0130357845264129
ER unfolded protein response pathway - Generation of electrochemical gradients by Na-K-ATPase	ER unfolded protein response pathway	Generation of electrochemical gradients by Na-K-ATPase	TME vs TME	6.213696	0.0239125829295316	0.384836722033324	0.0272941940167063
ER unfolded protein response pathway - Glycerol-3-phosphate pathway	ER unfolded protein response pathway	Glycerol-3-phosphate pathway	TME vs TME	6.213696	0.00706550873183549	0.113708637325807	0.00624463694083267
ER unfolded protein response pathway - GPI-anchor synthesis and attachment to protein	ER unfolded protein response pathway	GPI-anchor synthesis and attachment to protein	GME vs GME	5	0.233821367615284	4.67642735230568	0.500074058405399
ER unfolded protein response pathway - GPI-anchor synthesis and attachment to protein	ER unfolded protein response pathway	GPI-anchor synthesis and attachment to protein	TME vs TME	6.213696	0.0196776188117557	0.316681403395583	0.0183422408654606
ER unfolded protein response pathway - Hedgehog receptor signaling	ER unfolded protein response pathway	Hedgehog receptor signaling	TME vs TME	6.213696	0.0016410648691551	0.0264104478696758	0.00207671200231096
ER unfolded protein response pathway - HIF-1 receptor signaling pathway	ER unfolded protein response pathway	HIF-1 receptor signaling pathway	FME vs FME	5.857435	0.00425879698364416	0.0727075432350811	0.00392476185317837
ER unfolded protein response pathway - HIF-1 receptor signaling pathway	ER unfolded protein response pathway	HIF-1 receptor signaling pathway	TME vs TME	6.213696	0.00479815900663666	0.0772190854225253	0.00519580368274159
ER unfolded protein response pathway - Immunoproteasome organization	ER unfolded protein response pathway	Immunoproteasome organization	FME vs FME	5.857435	0.00855675208151522	0.14608360631135	0.0086282779073761
ER unfolded protein response pathway - Induction of aggrephagy	ER unfolded protein response pathway	Induction of aggrephagy	FME vs FME	5.857435	0.0100595615840324	0.171740050442871	0.00829921694612674
ER unfolded protein response pathway - Induction of aggrephagy	ER unfolded protein response pathway	Induction of aggrephagy	TME vs TME	6.213696	0.00263206086693877	0.0423590240840932	0.00206169414980045
ER unfolded protein response pathway - Induction of canonical mitophagy	ER unfolded protein response pathway	Induction of canonical mitophagy	FME vs FME	5.857435	0.0694419633480958	1.18553539223659	0.05463713346039
ER unfolded protein response pathway - Induction of canonical mitophagy	ER unfolded protein response pathway	Induction of canonical mitophagy	TME vs TME	6.213696	0.0744247653201989	1.19775361818205	0.0675687911002365
ER unfolded protein response pathway - Induction of ER-phagy	ER unfolded protein response pathway	Induction of ER-phagy	FME vs FME	5.857435	0.21488038617058	3.66850662942372	0.275773661365317
ER unfolded protein response pathway - Induction of ER-phagy	ER unfolded protein response pathway	Induction of ER-phagy	IME vs IME	5.584135	0.567456628084992	10.1619439030058	1.93002193858445
ER unfolded protein response pathway - Induction of ER-phagy	ER unfolded protein response pathway	Induction of ER-phagy	TME vs TME	6.213696	0.250868838800479	4.03735313198028	0.241741899409773
ER unfolded protein response pathway - Induction of ER-phagy	ER unfolded protein response pathway	Induction of ER-phagy	GME vs GME	5	0.0779173707075505	1.55834741415101	0.166641980531534
ER unfolded protein response pathway - Induction of lysophagy	ER unfolded protein response pathway	Induction of lysophagy	TME vs TME	6.213696	0.00263306336327161	0.0423751577407424	0.00209664024857961
ER unfolded protein response pathway - Induction of lysophagy	ER unfolded protein response pathway	Induction of lysophagy	FME vs FME	5.857435	0.00342445373531856	0.0584633686398827	0.00227608443639768
ER unfolded protein response pathway - Inhibition of apoptosis	ER unfolded protein response pathway	Inhibition of apoptosis	TME vs TME	6.213696	0.0032731588839172	0.0526765234559971	0.00268317447343791
ER unfolded protein response pathway - Inhibition of fibrinolysis	ER unfolded protein response pathway	Inhibition of fibrinolysis	FME vs FME	5.857435	0.016949509619615	0.289367445364132	0.0178279118038647
ER unfolded protein response pathway - Inhibition of fibrinolysis	ER unfolded protein response pathway	Inhibition of fibrinolysis	TME vs TME	6.213696	0.0016415544460762	0.0264183268670244	0.00118826259927679
ER unfolded protein response pathway - Initiation of phagocytosis via Ig receptors	ER unfolded protein response pathway	Initiation of phagocytosis via Ig receptors	TME vs TME	6.213696	0.0119713217504681	0.192660250648491	0.0143217177216886
ER unfolded protein response pathway - Initiation of phagocytosis via Ig receptors	ER unfolded protein response pathway	Initiation of phagocytosis via Ig receptors	FME vs FME	5.857435	0.00213270888904715	0.0364102877769845	0.00159896233989139
ER unfolded protein response pathway - Initiation of RNA polymerase III-mediated 5S rRNA and tRNA transcription	ER unfolded protein response pathway	Initiation of RNA polymerase III-mediated 5S rRNA and tRNA transcription	FME vs FME	5.857435	0.00115095640807743	0.0196494956494445	0.00163372173036345
ER unfolded protein response pathway - Initiation of RNA polymerase III-mediated 5S rRNA and tRNA transcription	ER unfolded protein response pathway	Initiation of RNA polymerase III-mediated 5S rRNA and tRNA transcription	TME vs TME	6.213696	0.00668962637092925	0.107659381330853	0.00538458331175336
ER unfolded protein response pathway - Insulin receptor signaling	ER unfolded protein response pathway	Insulin receptor signaling	TME vs TME	6.213696	0.00870200095523447	0.14004549540349	0.0109435271813409
ER unfolded protein response pathway - Insulin receptor signaling	ER unfolded protein response pathway	Insulin receptor signaling	FME vs FME	5.857435	0.00570741348893817	0.0974387871976875	0.00512194951505272
ER unfolded protein response pathway - Integrator-mediated nuclear snRNA processing	ER unfolded protein response pathway	Integrator-mediated nuclear snRNA processing	FME vs FME	5.857435	0.00422598781945335	0.0721474146980619	0.00598843312485805
ER unfolded protein response pathway - Interphase pericentriolar material organization for microtubule nucleation sites	ER unfolded protein response pathway	Interphase pericentriolar material organization for microtubule nucleation sites	FME vs FME	5.857435	0.0034244480933629	0.0584632723186125	0.00201906022518786
ER unfolded protein response pathway - Interphase pericentriolar material organization for microtubule nucleation sites	ER unfolded protein response pathway	Interphase pericentriolar material organization for microtubule nucleation sites	TME vs TME	6.213696	0.0220753643064166	0.355269477262581	0.0177742663973411
ER unfolded protein response pathway - Intra-golgi vesicle tethering	ER unfolded protein response pathway	Intra-golgi vesicle tethering	TME vs TME	6.213696	0.0178880337270006	0.287880748115205	0.0187388329667738
ER unfolded protein response pathway - Intra-golgi vesicle tethering	ER unfolded protein response pathway	Intra-golgi vesicle tethering	FME vs FME	5.857435	0.00575478712036357	0.0982475649742036	0.00580289134232961
ER unfolded protein response pathway - Inward rectifier potassium flux	ER unfolded protein response pathway	Inward rectifier potassium flux	FME vs FME	5.857435	0.0519003626092499	0.886059578050015	0.0717332846306856
ER unfolded protein response pathway - Inward rectifier potassium flux	ER unfolded protein response pathway	Inward rectifier potassium flux	TME vs TME	6.213696	0.103149515184847	1.66003486198221	0.10461506239779
ER unfolded protein response pathway - JNK signaling cascade	ER unfolded protein response pathway	JNK signaling cascade	FME vs FME	5.857435	0.155584486978912	2.65618808719254	0.106332278930865
ER unfolded protein response pathway - JNK signaling cascade	ER unfolded protein response pathway	JNK signaling cascade	TME vs TME	6.213696	0.0329490160321649	0.530264395168379	0.0290436935960154
ER unfolded protein response pathway - Late endosomal, vesicle and autophagosomal tethering to lysosomes	ER unfolded protein response pathway	Late endosomal, vesicle and autophagosomal tethering to lysosomes	FME vs FME	5.857435	0.00113979191655472	0.0194588918819481	0.000692092017401798
ER unfolded protein response pathway - LINC complex-mediated nuclear-cytoskeletal coupling	ER unfolded protein response pathway	LINC complex-mediated nuclear-cytoskeletal coupling	FME vs FME	5.857435	0.00113979191655472	0.0194588918819481	0.00063072535127559
ER unfolded protein response pathway - Lipid droplet biogenesis	ER unfolded protein response pathway	Lipid droplet biogenesis	FME vs FME	5.857435	0.0578882262068283	0.988286299135501	0.0604980205721179
ER unfolded protein response pathway - Lipid droplet biogenesis	ER unfolded protein response pathway	Lipid droplet biogenesis	TME vs TME	6.213696	0.104834364050657	1.68714994681226	0.0978964081022886
ER unfolded protein response pathway - Lysine metabolism	ER unfolded protein response pathway	Lysine metabolism	TME vs TME	6.213696	0.000875940981042813	0.0140969403778989	0.000950849453145447
ER unfolded protein response pathway - Lysosomal degradation of chondroitin and dermatan sulfate	ER unfolded protein response pathway	Lysosomal degradation of chondroitin and dermatan sulfate	TME vs TME	6.213696	0.00271442276322953	0.0436845137763774	0.00212228351083191
ER unfolded protein response pathway - Mammalian circadian clock oscillation	ER unfolded protein response pathway	Mammalian circadian clock oscillation	FME vs FME	5.857435	0.00427711165754589	0.073020217201382	0.00284280881825659
ER unfolded protein response pathway - MICOS-dependent maintenance of mitochondrial cristae architecture	ER unfolded protein response pathway	MICOS-dependent maintenance of mitochondrial cristae architecture	GME vs GME	5	0.389702279358807	7.79404558717613	0.278341154976932
ER unfolded protein response pathway - MICOS-dependent maintenance of mitochondrial cristae architecture	ER unfolded protein response pathway	MICOS-dependent maintenance of mitochondrial cristae architecture	TME vs TME	6.213696	0.0173874086280758	0.279823947116101	0.0158154034665315
ER unfolded protein response pathway - MICOS-dependent maintenance of mitochondrial cristae architecture	ER unfolded protein response pathway	MICOS-dependent maintenance of mitochondrial cristae architecture	FME vs FME	5.857435	0.00639812382253434	0.109230814766912	0.00574180708539724
ER unfolded protein response pathway - Microvillus assembly and organization	ER unfolded protein response pathway	Microvillus assembly and organization	TME vs TME	6.213696	0.00631178216442881	0.101578552409217	0.00543732280277849
ER unfolded protein response pathway - Mitochondrial coupling to microtubule transport system	ER unfolded protein response pathway	Mitochondrial coupling to microtubule transport system	FME vs FME	5.857435	0.00427533709386899	0.0729899212831316	0.00272619667020472
ER unfolded protein response pathway - Mitochondrial fission	ER unfolded protein response pathway	Mitochondrial fission	TME vs TME	6.213696	0.0530919793760609	0.854434812397923	0.0467398776713435
ER unfolded protein response pathway - Mitochondrial fission	ER unfolded protein response pathway	Mitochondrial fission	FME vs FME	5.857435	0.0543443408366662	0.927783955454692	0.0673469668507728
ER unfolded protein response pathway - Mitochondrial fusion	ER unfolded protein response pathway	Mitochondrial fusion	TME vs TME	6.213696	0.0158679748545774	0.255370967090354	0.0144608810985961
ER unfolded protein response pathway - Mitochondrial fusion	ER unfolded protein response pathway	Mitochondrial fusion	FME vs FME	5.857435	0.00639561988969929	0.109188066825284	0.0447761194029851
ER unfolded protein response pathway - Mitochondrial import and oxidative decarboxylation of pyruvate	ER unfolded protein response pathway	Mitochondrial import and oxidative decarboxylation of pyruvate	FME vs FME	5.857435	0.0258180550338381	0.440774087101995	0.0284284641471615
ER unfolded protein response pathway - Mitochondrial import and oxidative decarboxylation of pyruvate	ER unfolded protein response pathway	Mitochondrial import and oxidative decarboxylation of pyruvate	TME vs TME	6.213696	0.0162510700962517	0.26153630345184	0.0166998139529334
ER unfolded protein response pathway - Mitochondrial iron-sulfur protein assembly	ER unfolded protein response pathway	Mitochondrial iron-sulfur protein assembly	FME vs FME	5.857435	0.00281942622270813	0.0481341455751347	0.00215827713166899
ER unfolded protein response pathway - Mitochondrial translation elongation	ER unfolded protein response pathway	Mitochondrial translation elongation	FME vs FME	5.857435	0.0129122877254734	0.220442702873415	0.00850528122749656
ER unfolded protein response pathway - Mitochondrial translation elongation	ER unfolded protein response pathway	Mitochondrial translation elongation	TME vs TME	6.213696	0.0110359112373686	0.177606238429168	0.0105653673882701
ER unfolded protein response pathway - Mitochondrial tRNA amino acid activation	ER unfolded protein response pathway	Mitochondrial tRNA amino acid activation	FME vs FME	5.857435	0.00114332633201433	0.0195192325522893	0.00162199544850991
ER unfolded protein response pathway - mRNA storage, translational repression and degradation by cytosolic processing bodies	ER unfolded protein response pathway	mRNA storage, translational repression and degradation by cytosolic processing bodies	FME vs FME	5.857435	0.047093143601277	0.803989198737495	0.043423536406318
ER unfolded protein response pathway - mRNA storage, translational repression and degradation by cytosolic processing bodies	ER unfolded protein response pathway	mRNA storage, translational repression and degradation by cytosolic processing bodies	TME vs TME	6.213696	0.0213275550958009	0.343234623220767	0.0214471857945597
ER unfolded protein response pathway - mTORC2 signaling pathway	ER unfolded protein response pathway	mTORC2 signaling pathway	TME vs TME	6.213696	0.00818858885702003	0.131782907061973	0.00894419988648966
ER unfolded protein response pathway - MYD88-dependent signaling	ER unfolded protein response pathway	MYD88-dependent signaling	TME vs TME	6.213696	0.0232814580190087	0.374679724670264	0.0203354784947379
ER unfolded protein response pathway - MYD88-dependent signaling	ER unfolded protein response pathway	MYD88-dependent signaling	FME vs FME	5.857435	0.00541690708251167	0.092479168980045	0.00423489815055505
ER unfolded protein response pathway - NADPH-independent ROS detoxification	ER unfolded protein response pathway	NADPH-independent ROS detoxification	FME vs FME	5.857435	0.00460382563230974	0.0785979825977784	0.00371101357334531
ER unfolded protein response pathway - Neuregulin receptor signaling	ER unfolded protein response pathway	Neuregulin receptor signaling	TME vs TME	6.213696	0.0713724515572316	1.14863126169638	0.0805852276970414
ER unfolded protein response pathway - Neuregulin receptor signaling	ER unfolded protein response pathway	Neuregulin receptor signaling	FME vs FME	5.857435	0.0411006480655714	0.701683399723914	0.0437640997818643
ER unfolded protein response pathway - Neuregulin receptor signaling	ER unfolded protein response pathway	Neuregulin receptor signaling	IME vs IME	5.584135	0.20913833786477	3.74522377951914	0.11934368598655
ER unfolded protein response pathway - NFkB signaling pathway	ER unfolded protein response pathway	NFkB signaling pathway	FME vs FME	5.857435	0.34351006115376	5.86451355134828	0.302351188363141
ER unfolded protein response pathway - NFkB signaling pathway	ER unfolded protein response pathway	NFkB signaling pathway	TME vs TME	6.213696	0.185332385000152	2.98264339491298	0.243816535826505
ER unfolded protein response pathway - NFkB signaling pathway	ER unfolded protein response pathway	NFkB signaling pathway	GME vs GME	5	1.03455442074699	20.6910884149398	1.23937736048013
ER unfolded protein response pathway - NFkB signaling pathway	ER unfolded protein response pathway	NFkB signaling pathway	IME vs IME	5.584135	0.139688924119148	2.501532170944	0.0797127454778483
ER unfolded protein response pathway - Non-canonical WNT receptor signaling	ER unfolded protein response pathway	Non-canonical WNT receptor signaling	FME vs FME	5.857435	0.00657902595012248	0.112319233706215	0.00513450310470319
ER unfolded protein response pathway - Non-canonical WNT receptor signaling	ER unfolded protein response pathway	Non-canonical WNT receptor signaling	TME vs TME	6.213696	0.00163657871433539	0.0263382500180075	0.00168723348506987
ER unfolded protein response pathway - Nonsense-mediated mRNA decay pathway	ER unfolded protein response pathway	Nonsense-mediated mRNA decay pathway	IME vs IME	5.584135	0.986416641570508	17.6646285910146	0.562893437546675
ER unfolded protein response pathway - Nonsense-mediated mRNA decay pathway	ER unfolded protein response pathway	Nonsense-mediated mRNA decay pathway	FME vs FME	5.857435	0.0485319821199225	0.82855350978695	0.047365177315117
ER unfolded protein response pathway - Nonsense-mediated mRNA decay pathway	ER unfolded protein response pathway	Nonsense-mediated mRNA decay pathway	TME vs TME	6.213696	0.167031772975757	2.68812282541089	0.168461196878365
ER unfolded protein response pathway - Notch signaling in receiving cell	ER unfolded protein response pathway	Notch signaling in receiving cell	FME vs FME	5.857435	0.0284561664012538	0.48581276751855	0.0217103114341732
ER unfolded protein response pathway - Notch signaling in receiving cell	ER unfolded protein response pathway	Notch signaling in receiving cell	TME vs TME	6.213696	0.00821917631375159	0.132275165745136	0.0117315999391918
ER unfolded protein response pathway - Nuclear intermediate filaments	ER unfolded protein response pathway	Nuclear intermediate filaments	FME vs FME	5.857435	0.00114148457843952	0.0194877895466276	0.00176010334048075
ER unfolded protein response pathway - Nuclear intermediate filaments	ER unfolded protein response pathway	Nuclear intermediate filaments	TME vs TME	6.213696	0.00283285067228339	0.0455904311944938	0.00256930488855375
ER unfolded protein response pathway - Nucleotide excision repair	ER unfolded protein response pathway	Nucleotide excision repair	TME vs TME	6.213696	0.00542344338866305	0.0872820883455802	0.00547949140019912
ER unfolded protein response pathway - PC, PE, PS and PI biosynthesis	ER unfolded protein response pathway	PC, PE, PS and PI biosynthesis	FME vs FME	5.857435	0.0396473622778448	0.676872440279295	0.0329822688657991
ER unfolded protein response pathway - PC, PE, PS and PI biosynthesis	ER unfolded protein response pathway	PC, PE, PS and PI biosynthesis	TME vs TME	6.213696	0.103797310310836	1.67046014115717	0.0988171699822118
ER unfolded protein response pathway - PC, PE, PS and PI biosynthesis	ER unfolded protein response pathway	PC, PE, PS and PI biosynthesis	IME vs IME	5.584135	0.348609583285769	6.24285778695604	0.198932214267002
ER unfolded protein response pathway - Pentose phosphate pathway	ER unfolded protein response pathway	Pentose phosphate pathway	FME vs FME	5.857435	0.00115095640807743	0.0196494956494445	0.00152906901212869
ER unfolded protein response pathway - Phenylalanine and tyrosine degradation pathway	ER unfolded protein response pathway	Phenylalanine and tyrosine degradation pathway	TME vs TME	6.213696	0.000875940981042813	0.0140969403778989	0.000950849453145447
ER unfolded protein response pathway - Phosphoglyceride remodelling via Lands cycle	ER unfolded protein response pathway	Phosphoglyceride remodelling via Lands cycle	FME vs FME	5.857435	0.00113979191655472	0.0194588918819481	0.00105007822849507
ER unfolded protein response pathway - PI3 kinase-AKT signaling pathway	ER unfolded protein response pathway	PI3 kinase-AKT signaling pathway	FME vs FME	5.857435	0.00230191078416502	0.0392989566081091	0.00186036179969192
ER unfolded protein response pathway - PI3 kinase-AKT signaling pathway	ER unfolded protein response pathway	PI3 kinase-AKT signaling pathway	TME vs TME	6.213696	0.00411088212110239	0.0661584072625077	0.00342990523609356
ER unfolded protein response pathway - Polyamine biosynthesis and interconversion	ER unfolded protein response pathway	Polyamine biosynthesis and interconversion	TME vs TME	6.213696	0.00925602618548606	0.148961690452853	0.00976850998610305
ER unfolded protein response pathway - Polyubiquitination of retrotranslocated misfolded proteins	ER unfolded protein response pathway	Polyubiquitination of retrotranslocated misfolded proteins	FME vs FME	5.857435	0.238787830090857	4.07666215295526	0.214168118511145
ER unfolded protein response pathway - Polyubiquitination of retrotranslocated misfolded proteins	ER unfolded protein response pathway	Polyubiquitination of retrotranslocated misfolded proteins	TME vs TME	6.213696	0.371324012079014	5.97589629032806	0.357807297834611
ER unfolded protein response pathway - Procollagen processing in the ER	ER unfolded protein response pathway	Procollagen processing in the ER	FME vs FME	5.857435	0.215136030305369	3.67287106779784	0.215936028396452
ER unfolded protein response pathway - Procollagen processing in the ER	ER unfolded protein response pathway	Procollagen processing in the ER	TME vs TME	6.213696	0.208788021409472	3.36012625636584	0.225117796311871
ER unfolded protein response pathway - Procollagen processing in the ER	ER unfolded protein response pathway	Procollagen processing in the ER	GME vs GME	5	0.388479490402453	7.76958980804905	0.277467789568434
ER unfolded protein response pathway - Procollagen processing in the ER	ER unfolded protein response pathway	Procollagen processing in the ER	IME vs IME	5.584135	0.339925107380528	6.08733725444611	0.193976464039786
ER unfolded protein response pathway - Proteasomal core organization	ER unfolded protein response pathway	Proteasomal core organization	FME vs FME	5.857435	0.0127970394345183	0.218475147216367	0.0084479153757867
ER unfolded protein response pathway - Proteasomal regulatory particle organization	ER unfolded protein response pathway	Proteasomal regulatory particle organization	TME vs TME	6.213696	0.00431152865023124	0.0693875085597143	0.00359619951039881
ER unfolded protein response pathway - Protein folding in ER	ER unfolded protein response pathway	Protein folding in ER	TME vs TME	6.213696	0.0333201889301303	0.536237859506445	0.030787524340753
ER unfolded protein response pathway - Protein folding in ER	ER unfolded protein response pathway	Protein folding in ER	GME vs GME	5	0.388369160095691	7.76738320191382	0.342979913352649
ER unfolded protein response pathway - Protein folding in ER	ER unfolded protein response pathway	Protein folding in ER	FME vs FME	5.857435	0.0644905806129563	1.10100380369852	0.077758053942712
ER unfolded protein response pathway - Protein import across and into inner mitochondrial membrane	ER unfolded protein response pathway	Protein import across and into inner mitochondrial membrane	TME vs TME	6.213696	0.163373604755549	2.62925016114622	0.158310804199839
ER unfolded protein response pathway - Protein import across and into inner mitochondrial membrane	ER unfolded protein response pathway	Protein import across and into inner mitochondrial membrane	FME vs FME	5.857435	0.0293311930434226	0.500751502016032	0.0367621172377508
ER unfolded protein response pathway - Protein import across and into outer mitochondrial membrane	ER unfolded protein response pathway	Protein import across and into outer mitochondrial membrane	TME vs TME	6.213696	0.0185735096388547	0.298912442337788	0.0205071898879719
ER unfolded protein response pathway - Protein import across and into outer mitochondrial membrane	ER unfolded protein response pathway	Protein import across and into outer mitochondrial membrane	FME vs FME	5.857435	0.00427533709386899	0.0729899212831316	0.00370968605118027
ER unfolded protein response pathway - Protein N-linked glycosylation in ER	ER unfolded protein response pathway	Protein N-linked glycosylation in ER	IME vs IME	5.584135	0.283835320071447	5.08288820238387	0.263454711152971
ER unfolded protein response pathway - Protein N-linked glycosylation in ER	ER unfolded protein response pathway	Protein N-linked glycosylation in ER	TME vs TME	6.213696	0.158458537552384	2.55014961577169	0.174739567022966
ER unfolded protein response pathway - Protein N-linked glycosylation in ER	ER unfolded protein response pathway	Protein N-linked glycosylation in ER	GME vs GME	5	0.387917997140285	7.75835994280569	0.277066748334185
ER unfolded protein response pathway - Protein N-linked glycosylation in ER	ER unfolded protein response pathway	Protein N-linked glycosylation in ER	FME vs FME	5.857435	0.189482345933579	3.23490316917191	0.182281633665166
ER unfolded protein response pathway - Protein O-linked glycosylation in Golgi Apparatus	ER unfolded protein response pathway	Protein O-linked glycosylation in Golgi Apparatus	FME vs FME	5.857435	0.0106883535361184	0.182474987613566	0.0223170948619625
ER unfolded protein response pathway - Protein O-linked glycosylation in Golgi Apparatus	ER unfolded protein response pathway	Protein O-linked glycosylation in Golgi Apparatus	GME vs GME	5	0.166357812920132	3.32715625840264	0.14691534272913
ER unfolded protein response pathway - Protein O-linked glycosylation in Golgi Apparatus	ER unfolded protein response pathway	Protein O-linked glycosylation in Golgi Apparatus	TME vs TME	6.213696	0.00997670187697045	0.16055987169397	0.0110398962643147
ER unfolded protein response pathway - Protein palmitoylation	ER unfolded protein response pathway	Protein palmitoylation	TME vs TME	6.213696	0.00175188795674468	0.0281939772307351	0.00221695486562259
ER unfolded protein response pathway - Proteolysis of basement membrane	ER unfolded protein response pathway	Proteolysis of basement membrane	FME vs FME	5.857435	0.00564547576105092	0.0963813665116253	0.00456256928773868
ER unfolded protein response pathway - Proteolysis of basement membrane	ER unfolded protein response pathway	Proteolysis of basement membrane	TME vs TME	6.213696	0.00819812432083515	0.131936365876878	0.00767733765753726
ER unfolded protein response pathway - Proteolysis of fibril-forming collagen	ER unfolded protein response pathway	Proteolysis of fibril-forming collagen	TME vs TME	6.213696	0.0106972472732849	0.17215595603212	0.00989816420772021
ER unfolded protein response pathway - Proteolysis of matricellular proteins	ER unfolded protein response pathway	Proteolysis of matricellular proteins	FME vs FME	5.857435	0.010916165640435	0.186364268668213	0.014404034699522
ER unfolded protein response pathway - Proteolysis of matricellular proteins	ER unfolded protein response pathway	Proteolysis of matricellular proteins	IME vs IME	5.584135	0.424690010247607	7.60529676931846	0.242347107383955
ER unfolded protein response pathway - Proteolysis of matricellular proteins	ER unfolded protein response pathway	Proteolysis of matricellular proteins	TME vs TME	6.213696	0.0530580663034611	0.853889032975773	0.0565313578091848
ER unfolded protein response pathway - Pyrimidine biosynthesis and salvage	ER unfolded protein response pathway	Pyrimidine biosynthesis and salvage	FME vs FME	5.857435	0.00281942622270813	0.0481341455751347	0.00215827713166899
ER unfolded protein response pathway - Rab1 activation in cis-Golgi vesicle tethering and autophagosome biogenesis	ER unfolded protein response pathway	Rab1 activation in cis-Golgi vesicle tethering and autophagosome biogenesis	FME vs FME	5.857435	0.0617989117324184	1.05505077230073	0.117599341418967
ER unfolded protein response pathway - Rab1 activation in cis-Golgi vesicle tethering and autophagosome biogenesis	ER unfolded protein response pathway	Rab1 activation in cis-Golgi vesicle tethering and autophagosome biogenesis	TME vs TME	6.213696	0.0172094015712884	0.276959193758643	0.0163104295198495
ER unfolded protein response pathway - rDNA transcription	ER unfolded protein response pathway	rDNA transcription	TME vs TME	6.213696	0.00679385961013347	0.109336857085793	0.0054855480978707
ER unfolded protein response pathway - Regulation of G-protein signaling by beta and gamma subunits	ER unfolded protein response pathway	Regulation of G-protein signaling by beta and gamma subunits	FME vs FME	5.857435	0.134481644816716	2.29591362123806	0.113546262217169
ER unfolded protein response pathway - Regulation of G-protein signaling by beta and gamma subunits	ER unfolded protein response pathway	Regulation of G-protein signaling by beta and gamma subunits	TME vs TME	6.213696	0.0779816677027633	1.25499656251526	0.0800255199215694
ER unfolded protein response pathway - Regulation of G-protein signaling by beta and gamma subunits	ER unfolded protein response pathway	Regulation of G-protein signaling by beta and gamma subunits	GME vs GME	5	0.155880911743523	3.11761823487046	0.137662891641427
ER unfolded protein response pathway - Regulation of G-protein signaling by beta and gamma subunits	ER unfolded protein response pathway	Regulation of G-protein signaling by beta and gamma subunits	IME vs IME	5.584135	0.0697127792882566	1.24840792650638	0.0397812286621835
ER unfolded protein response pathway - Regulation of nuclear and cytoplasmic mRNA fate by the exon junction complex	ER unfolded protein response pathway	Regulation of nuclear and cytoplasmic mRNA fate by the exon junction complex	TME vs TME	6.213696	0.0372305342755906	0.599168931787506	0.0382620938250152
ER unfolded protein response pathway - Regulation of nuclear and cytoplasmic mRNA fate by the exon junction complex	ER unfolded protein response pathway	Regulation of nuclear and cytoplasmic mRNA fate by the exon junction complex	FME vs FME	5.857435	0.015518399118284	0.264935069496178	0.0122405786023971
ER unfolded protein response pathway - Regulation of pre-mRNA processing by hnRNPs	ER unfolded protein response pathway	Regulation of pre-mRNA processing by hnRNPs	FME vs FME	5.857435	0.00213187417751676	0.0363960373149602	0.00141696340813687
ER unfolded protein response pathway - Regulation of proteasomal proteolysis by signalosome	ER unfolded protein response pathway	Regulation of proteasomal proteolysis by signalosome	FME vs FME	5.857435	0.0134280190170901	0.229247432313891	0.0077419913467674
ER unfolded protein response pathway - Regulation of proteasomal proteolysis by signalosome	ER unfolded protein response pathway	Regulation of proteasomal proteolysis by signalosome	TME vs TME	6.213696	0.00704496942949936	0.113378088434155	0.00583152589408843
ER unfolded protein response pathway - Serine and glycine metabolism	ER unfolded protein response pathway	Serine and glycine metabolism	TME vs TME	6.213696	0.00327764492185634	0.05274871942665	0.00297186310945736
ER unfolded protein response pathway - Sister chromatid cohesion	ER unfolded protein response pathway	Sister chromatid cohesion	GME vs GME	5	0.389586853537752	7.79173707075504	0.27825871317957
ER unfolded protein response pathway - Sister chromatid cohesion	ER unfolded protein response pathway	Sister chromatid cohesion	FME vs FME	5.857435	0.00684889618672581	0.116926544637225	0.00725976748965757
ER unfolded protein response pathway - SMAD signaling cascade	ER unfolded protein response pathway	SMAD signaling cascade	GME vs GME	5	0.0415894532300329	0.831789064600657	0.0367288356822825
ER unfolded protein response pathway - SMAD signaling cascade	ER unfolded protein response pathway	SMAD signaling cascade	FME vs FME	5.857435	0.00563463807342568	0.0961963420447144	0.00519135720651212
ER unfolded protein response pathway - SMAD signaling cascade	ER unfolded protein response pathway	SMAD signaling cascade	TME vs TME	6.213696	0.00545248624761762	0.0877494890722808	0.00453208383424316
ER unfolded protein response pathway - Smooth muscle thick myofilament organization and regulation	ER unfolded protein response pathway	Smooth muscle thick myofilament organization and regulation	GME vs GME	5	0.255878398142492	5.11756796284984	0.225973531992352
ER unfolded protein response pathway - Smooth muscle thick myofilament organization and regulation	ER unfolded protein response pathway	Smooth muscle thick myofilament organization and regulation	FME vs FME	5.857435	0.014114444529098	0.240966308039513	0.0123411898695297
ER unfolded protein response pathway - Step 1 and 2 catalysis during pre-mRNA splicing	ER unfolded protein response pathway	Step 1 and 2 catalysis during pre-mRNA splicing	FME vs FME	5.857435	0.0100780372596162	0.172055473081345	0.00796591766678967
ER unfolded protein response pathway - Step 1 and 2 catalysis during pre-mRNA splicing	ER unfolded protein response pathway	Step 1 and 2 catalysis during pre-mRNA splicing	TME vs TME	6.213696	0.00264411245886586	0.0425529761613812	0.00256817844108191
ER unfolded protein response pathway - Stress fiber assembly, organization and upstream regulation	ER unfolded protein response pathway	Stress fiber assembly, organization and upstream regulation	TME vs TME	6.213696	0.00107784024240058	0.0173462024986344	0.00114504218187826
ER unfolded protein response pathway - Stress fiber assembly, organization and upstream regulation	ER unfolded protein response pathway	Stress fiber assembly, organization and upstream regulation	GME vs GME	5	0.155880911743523	3.11761823487046	0.333382705603599
ER unfolded protein response pathway - Stress fiber assembly, organization and upstream regulation	ER unfolded protein response pathway	Stress fiber assembly, organization and upstream regulation	FME vs FME	5.857435	0.0294041829914383	0.501997609736465	0.0476402182010581
ER unfolded protein response pathway - Support for large vesicle biogenesis at ER	ER unfolded protein response pathway	Support for large vesicle biogenesis at ER	FME vs FME	5.857435	0.136319410802784	2.32728854951033	0.120121755046541
ER unfolded protein response pathway - Support for large vesicle biogenesis at ER	ER unfolded protein response pathway	Support for large vesicle biogenesis at ER	IME vs IME	5.584135	0.530861943778742	9.50661077151468	0.492743750232099
ER unfolded protein response pathway - Support for large vesicle biogenesis at ER	ER unfolded protein response pathway	Support for large vesicle biogenesis at ER	TME vs TME	6.213696	0.4230082698037	6.80767595972253	0.406757136550437
ER unfolded protein response pathway - Syndecan receptor signaling	ER unfolded protein response pathway	Syndecan receptor signaling	TME vs TME	6.213696	0.0131192811762788	0.211134914960503	0.0138072497402729
ER unfolded protein response pathway - Syndecan receptor signaling	ER unfolded protein response pathway	Syndecan receptor signaling	FME vs FME	5.857435	0.00282499262072734	0.0482291769011641	0.00920594994085347
ER unfolded protein response pathway - Tandem WH2-domain-mediated actin filament nucleation	ER unfolded protein response pathway	Tandem WH2-domain-mediated actin filament nucleation	TME vs TME	6.213696	0.0163060934103507	0.262421820164764	0.0180096668866759
ER unfolded protein response pathway - Tandem WH2-domain-mediated actin filament nucleation	ER unfolded protein response pathway	Tandem WH2-domain-mediated actin filament nucleation	FME vs FME	5.857435	0.0114963286478832	0.196268996954026	0.0485075089606714
ER unfolded protein response pathway - Transcription by RNA polymerase III	ER unfolded protein response pathway	Transcription by RNA polymerase III	TME vs TME	6.213696	0.0495340537832925	0.797175401049745	0.051620407232814
ER unfolded protein response pathway - Transcription by RNA polymerase III	ER unfolded protein response pathway	Transcription by RNA polymerase III	FME vs FME	5.857435	0.0205171385573254	0.350275146818674	0.0928918074796812
ER unfolded protein response pathway - Transcription initiation by general transcription factors	ER unfolded protein response pathway	Transcription initiation by general transcription factors	TME vs TME	6.213696	0.00503614470156223	0.0810491039109451	0.0043113822576354
ER unfolded protein response pathway - Transcription repression	ER unfolded protein response pathway	Transcription repression	FME vs FME	5.857435	0.00114332445014803	0.0195192004244664	0.000632680145356132
ER unfolded protein response pathway - Transcription repression	ER unfolded protein response pathway	Transcription repression	TME vs TME	6.213696	0.00216193431205538	0.0347930508533759	0.00177224728926519
ER unfolded protein response pathway - Translation elongation	ER unfolded protein response pathway	Translation elongation	TME vs TME	6.213696	0.0104303272086965	0.167860282787459	0.00904774893823891
ER unfolded protein response pathway - Translation initiation	ER unfolded protein response pathway	Translation initiation	TME vs TME	6.213696	0.0016410682344737	0.02641050202937	0.00128544929220153
ER unfolded protein response pathway - TREX-mediated coupling of splicing and mRNA export	ER unfolded protein response pathway	TREX-mediated coupling of splicing and mRNA export	FME vs FME	5.857435	0.00688679883982638	0.117573630844813	0.00763749774138701
ER unfolded protein response pathway - TREX-mediated coupling of splicing and mRNA export	ER unfolded protein response pathway	TREX-mediated coupling of splicing and mRNA export	TME vs TME	6.213696	0.00175471590916923	0.0282394888320681	0.00145375219953627
ER unfolded protein response pathway - U1 and U2 snRNP recruitment and pre-spliceosome assembly	ER unfolded protein response pathway	U1 and U2 snRNP recruitment and pre-spliceosome assembly	FME vs FME	5.857435	0.0326803263057954	0.557928975469029	0.0371284236792698
ER unfolded protein response pathway - U1 and U2 snRNP recruitment and pre-spliceosome assembly	ER unfolded protein response pathway	U1 and U2 snRNP recruitment and pre-spliceosome assembly	TME vs TME	6.213696	0.0496025313613948	0.798277443717713	0.0536241905363915
ER unfolded protein response pathway - U2 snRNP-selective component synthesis	ER unfolded protein response pathway	U2 snRNP-selective component synthesis	FME vs FME	5.857435	0.0983683320010296	1.67937560287454	0.155040449790288
ER unfolded protein response pathway - U2 snRNP-selective component synthesis	ER unfolded protein response pathway	U2 snRNP-selective component synthesis	TME vs TME	6.213696	0.0356586298197958	0.573871515782705	0.0333962150978507
ER unfolded protein response pathway - U4-U6-U5 tri-snRNP recruitment and pre-catalytic spliceosome assembly	ER unfolded protein response pathway	U4-U6-U5 tri-snRNP recruitment and pre-catalytic spliceosome assembly	TME vs TME	6.213696	0.00340681198662236	0.0548274672535037	0.00277478768360396
ER unfolded protein response pathway - Ubiquinone biosynthesis from farnesyl pyrophosphate	ER unfolded protein response pathway	Ubiquinone biosynthesis from farnesyl pyrophosphate	FME vs FME	5.857435	0.00227959308619893	0.0389179417355972	0.00406319340178433
ER unfolded protein response pathway - Upstream regulation of lamellipodium dynamics	ER unfolded protein response pathway	Upstream regulation of lamellipodium dynamics	TME vs TME	6.213696	0.00540561583984057	0.0869951810101848	0.00443295632069101
ER unfolded protein response pathway - Upstream regulation of lamellipodium dynamics	ER unfolded protein response pathway	Upstream regulation of lamellipodium dynamics	FME vs FME	5.857435	0.00852738700278417	0.145582276302045	0.00734619609966023
ER unfolded protein response pathway - Vesicle biogenesis at cis-Golgi	ER unfolded protein response pathway	Vesicle biogenesis at cis-Golgi	TME vs TME	6.213696	0.0112198173243631	0.180565927722856	0.0153590173089383
ER unfolded protein response pathway - Vesicle biogenesis at cis-Golgi	ER unfolded protein response pathway	Vesicle biogenesis at cis-Golgi	FME vs FME	5.857435	0.00141351431702295	0.0241319681856287	0.000939675440956949
ER unfolded protein response pathway - Vesicle biogenesis at ER membrane	ER unfolded protein response pathway	Vesicle biogenesis at ER membrane	TME vs TME	6.213696	0.00654503254202865	0.105332363153673	0.00711439052775101
ER unfolded protein response pathway - Vesicle biogenesis at ER membrane	ER unfolded protein response pathway	Vesicle biogenesis at ER membrane	FME vs FME	5.857435	0.00140458776824755	0.0239795712919707	0.00129520617949431
ER unfolded protein response pathway - Vesicle fusion with cis-Golgi	ER unfolded protein response pathway	Vesicle fusion with cis-Golgi	TME vs TME	6.213696	0.00328212973831021	0.0528208957393518	0.00415342400462193
ER unfolded protein response pathway - Vesicle tethering at cis-Golgi	ER unfolded protein response pathway	Vesicle tethering at cis-Golgi	IME vs IME	5.584135	0.557729347701871	9.98774895542773	0.517681957845642
ER unfolded protein response pathway - Vesicle tethering at cis-Golgi	ER unfolded protein response pathway	Vesicle tethering at cis-Golgi	TME vs TME	6.213696	0.0340766221589961	0.548411504030404	0.033286997131995
ER unfolded protein response pathway - Vesicle tethering at cis-Golgi	ER unfolded protein response pathway	Vesicle tethering at cis-Golgi	FME vs FME	5.857435	0.0173647539912693	0.296456629990947	0.0195566985246778
ER unfolded protein response pathway - Vesicle tethering at Trans-Golgi Network	ER unfolded protein response pathway	Vesicle tethering at Trans-Golgi Network	FME vs FME	5.857435	0.258330215493447	4.41029600238088	0.250704801375879
ER unfolded protein response pathway - Vesicle tethering at Trans-Golgi Network	ER unfolded protein response pathway	Vesicle tethering at Trans-Golgi Network	TME vs TME	6.213696	0.251962818267934	4.0549590708062	0.233622744039345
ER unfolded protein response pathway - Vesicle trafficking involved in biogenesis of lysosome-related organelles	ER unfolded protein response pathway	Vesicle trafficking involved in biogenesis of lysosome-related organelles	FME vs FME	5.857435	0.00212939849182208	0.0363537716175405	0.00328340957859844
ER unfolded protein response pathway - Viral RNA-activated RIG-I-like signaling	ER unfolded protein response pathway	Viral RNA-activated RIG-I-like signaling	FME vs FME	5.857435	0.00341937574966417	0.0583766756458443	0.00296768425000419
ER unfolded protein response pathway - Z-disc organization	ER unfolded protein response pathway	Z-disc organization	IME vs IME	5.584135	0.0697218170868627	1.24856977429861	0.0647154877590849
ER unfolded protein response pathway - Z-disc organization	ER unfolded protein response pathway	Z-disc organization	FME vs FME	5.857435	0.013543262868567	0.231214912178748	0.0149651086975849
ER unfolded protein response pathway - Z-disc organization	ER unfolded protein response pathway	Z-disc organization	TME vs TME	6.213696	0.00648812811409653	0.104416572769208	0.00581094260093683
ERK 1 2 signaling cascade - Actin biosynthesis and recycling	ERK 1 2 signaling cascade	Actin biosynthesis and recycling	TME vs TME	5.9897	0.00197074390782	0.0329022122070477	0.00154667342354187
ERK 1 2 signaling cascade - Actin biosynthesis and recycling	ERK 1 2 signaling cascade	Actin biosynthesis and recycling	FME vs FME	6.138077	0.0259585277855688	0.422909781860964	0.0307924431481974
ERK 1 2 signaling cascade - Actin filament severing and depolymerization	ERK 1 2 signaling cascade	Actin filament severing and depolymerization	FME vs FME	6.138077	0.0182757772243957	0.297744349107716	0.0137794865910206
ERK 1 2 signaling cascade - Actin filament severing and depolymerization	ERK 1 2 signaling cascade	Actin filament severing and depolymerization	TME vs TME	5.9897	0.000991632859597952	0.0165556339656859	0.000707675102059248
ERK 1 2 signaling cascade - Activation of pro-MMPs	ERK 1 2 signaling cascade	Activation of pro-MMPs	TME vs TME	5.9897	0.0266526413012714	0.44497453803767	0.0291864593851758
ERK 1 2 signaling cascade - Activation of pro-MMPs	ERK 1 2 signaling cascade	Activation of pro-MMPs	FME vs FME	6.138077	0.0239796579800673	0.390670534524251	0.0307637539519656
ERK 1 2 signaling cascade - Acyl CoA hydrolysis	ERK 1 2 signaling cascade	Acyl CoA hydrolysis	TME vs TME	5.9897	0.00543818938563242	0.0907923452043648	0.00688042693138463
ERK 1 2 signaling cascade - Adherens junction organization	ERK 1 2 signaling cascade	Adherens junction organization	TME vs TME	5.9897	0.000803332720836577	0.0134119017437776	0.000688309265171075
ERK 1 2 signaling cascade - Alternative end joining DSB repair	ERK 1 2 signaling cascade	Alternative end joining DSB repair	TME vs TME	5.9897	0.029252017151028	0.488371965514268	0.0274021715159558
ERK 1 2 signaling cascade - Alternative end joining DSB repair	ERK 1 2 signaling cascade	Alternative end joining DSB repair	FME vs FME	6.138077	0.0621345399323645	1.01228023969202	0.046740734308078
ERK 1 2 signaling cascade - Alternative end joining DSB repair	ERK 1 2 signaling cascade	Alternative end joining DSB repair	IME vs IME	5.959226	0.151577136436431	2.54357075409866	0.299450585036827
ERK 1 2 signaling cascade - Alternative end joining DSB repair	ERK 1 2 signaling cascade	Alternative end joining DSB repair	GME vs GME	6.304345	0.084322316446481	1.33752695543032	0.0857711680347733
ERK 1 2 signaling cascade - Antigen presentation via MHC class I molecules	ERK 1 2 signaling cascade	Antigen presentation via MHC class I molecules	TME vs TME	5.9897	0.0176012891474982	0.293859262155074	0.018382822380188
ERK 1 2 signaling cascade - Antigen presentation via MHC class I molecules	ERK 1 2 signaling cascade	Antigen presentation via MHC class I molecules	FME vs FME	6.138077	0.0784532421525391	1.27814041686373	0.073834626298133
ERK 1 2 signaling cascade - Assembly of core replication fork machinery	ERK 1 2 signaling cascade	Assembly of core replication fork machinery	TME vs TME	5.9897	0.146589112247152	2.44735303215209	0.143291641083194
ERK 1 2 signaling cascade - Assembly of core replication fork machinery	ERK 1 2 signaling cascade	Assembly of core replication fork machinery	FME vs FME	6.138077	0.168635009984673	2.74735901341782	0.127167415164323
ERK 1 2 signaling cascade - Assembly of core replication fork machinery	ERK 1 2 signaling cascade	Assembly of core replication fork machinery	GME vs GME	6.304345	0.0422893593199498	0.670797013198892	0.0266656840517828
ERK 1 2 signaling cascade - Basement membrane assembly and organization	ERK 1 2 signaling cascade	Basement membrane assembly and organization	TME vs TME	5.9897	0.0113031014667201	0.188708964965013	0.0125942129706576
ERK 1 2 signaling cascade - Basement membrane assembly and organization	ERK 1 2 signaling cascade	Basement membrane assembly and organization	FME vs FME	6.138077	0.0169530315554057	0.276194510574844	0.0124216009620446
ERK 1 2 signaling cascade - Basement membrane attachment to cell surface	ERK 1 2 signaling cascade	Basement membrane attachment to cell surface	TME vs TME	5.9897	0.0183983001211897	0.307165620268722	0.0211281144498605
ERK 1 2 signaling cascade - Basement membrane attachment to cell surface	ERK 1 2 signaling cascade	Basement membrane attachment to cell surface	FME vs FME	6.138077	0.0143469140201429	0.233736301563671	0.0171898096924717
ERK 1 2 signaling cascade - Beta-oxidation	ERK 1 2 signaling cascade	Beta-oxidation	TME vs TME	5.9897	0.00769511702971381	0.128472488213743	0.00773765702321418
ERK 1 2 signaling cascade - Biosynthesis and Golgi import of UDP-activated sugars for glycan synthesis	ERK 1 2 signaling cascade	Biosynthesis and Golgi import of UDP-activated sugars for glycan synthesis	TME vs TME	5.9897	0.0240860937538438	0.40212518977387	0.0215653401349862
ERK 1 2 signaling cascade - Biosynthesis and Golgi import of UDP-activated sugars for glycan synthesis	ERK 1 2 signaling cascade	Biosynthesis and Golgi import of UDP-activated sugars for glycan synthesis	FME vs FME	6.138077	0.0125730211581564	0.204836486847503	0.00745237770472941
ERK 1 2 signaling cascade - Biosynthesis of fibril-forming collagen	ERK 1 2 signaling cascade	Biosynthesis of fibril-forming collagen	FME vs FME	6.138077	0.0449306518651429	0.731998838151449	0.0433766432579676
ERK 1 2 signaling cascade - Biosynthesis of fibril-forming collagen	ERK 1 2 signaling cascade	Biosynthesis of fibril-forming collagen	TME vs TME	5.9897	0.013866615184692	0.231507662456708	0.0140921624482124
ERK 1 2 signaling cascade - Branched tryptophan-kynurenine pathway producing NAD and diverse metabolites	ERK 1 2 signaling cascade	Branched tryptophan-kynurenine pathway producing NAD and diverse metabolites	TME vs TME	5.9897	0.0165229185035196	0.27585551259368	0.0161427045917863
ERK 1 2 signaling cascade - Branched tryptophan-kynurenine pathway producing NAD and diverse metabolites	ERK 1 2 signaling cascade	Branched tryptophan-kynurenine pathway producing NAD and diverse metabolites	FME vs FME	6.138077	0.0186843012254361	0.304399919007216	0.0132183953280349
ERK 1 2 signaling cascade - Calcineurin-NFAT signaling pathway	ERK 1 2 signaling cascade	Calcineurin-NFAT signaling pathway	TME vs TME	5.9897	0.0104921886074166	0.175170510337622	0.0124782544862467
ERK 1 2 signaling cascade - Calcineurin-NFAT signaling pathway	ERK 1 2 signaling cascade	Calcineurin-NFAT signaling pathway	FME vs FME	6.138077	0.0147776461865078	0.240753681286536	0.0112375538150358
ERK 1 2 signaling cascade - Cardiomyocyte pacemaker current generation	ERK 1 2 signaling cascade	Cardiomyocyte pacemaker current generation	FME vs FME	6.138077	0.0221014628889091	0.360071454219873	0.0159208958401406
ERK 1 2 signaling cascade - Carnitine biosynthesis and transmembrane transport	ERK 1 2 signaling cascade	Carnitine biosynthesis and transmembrane transport	TME vs TME	5.9897	0.0760325972158226	1.2693890049952	0.0698398285667592
ERK 1 2 signaling cascade - Carnitine biosynthesis and transmembrane transport	ERK 1 2 signaling cascade	Carnitine biosynthesis and transmembrane transport	FME vs FME	6.138077	0.0200432545438838	0.326539643425003	0.0384690059689971
ERK 1 2 signaling cascade - Carrier-mediated bicarbonate transmembrane transport	ERK 1 2 signaling cascade	Carrier-mediated bicarbonate transmembrane transport	TME vs TME	5.9897	0.0784564498270472	1.30985601476581	0.0734647451419268
ERK 1 2 signaling cascade - Carrier-mediated bicarbonate transmembrane transport	ERK 1 2 signaling cascade	Carrier-mediated bicarbonate transmembrane transport	FME vs FME	6.138077	0.0182976600029185	0.298100857811447	0.0302581503828526
ERK 1 2 signaling cascade - Carrier-mediated bicarbonate transmembrane transport	ERK 1 2 signaling cascade	Carrier-mediated bicarbonate transmembrane transport	IME vs IME	5.959226	0.381849467508481	6.40770211693536	0.49366083088605
ERK 1 2 signaling cascade - Carrier-mediated sodium transmembrane transport	ERK 1 2 signaling cascade	Carrier-mediated sodium transmembrane transport	TME vs TME	5.9897	0.0119541675111985	0.199578724892333	0.0139735924145402
ERK 1 2 signaling cascade - Carrier-mediated zinc transmembrane transport	ERK 1 2 signaling cascade	Carrier-mediated zinc transmembrane transport	TME vs TME	5.9897	0.00927584471100535	0.154863252333339	0.00946010109405738
ERK 1 2 signaling cascade - Carrier-mediated zinc transmembrane transport	ERK 1 2 signaling cascade	Carrier-mediated zinc transmembrane transport	FME vs FME	6.138077	0.00783372198748536	0.127625021120368	0.010110480707373
ERK 1 2 signaling cascade - Cell polarity establishment	ERK 1 2 signaling cascade	Cell polarity establishment	TME vs TME	5.9897	0.0049411562923193	0.0824942156273953	0.0042332189460197
ERK 1 2 signaling cascade - Cellular uptake and export of free and transferrin-bound iron	ERK 1 2 signaling cascade	Cellular uptake and export of free and transferrin-bound iron	FME vs FME	6.138077	0.0284293619342505	0.463163988088118	0.0301077651511525
ERK 1 2 signaling cascade - Cellular uptake and export of free and transferrin-bound iron	ERK 1 2 signaling cascade	Cellular uptake and export of free and transferrin-bound iron	TME vs TME	5.9897	0.00320317480103593	0.0534780478690071	0.0026618037440683
ERK 1 2 signaling cascade - Channel-mediated chloride transmembrane movement	ERK 1 2 signaling cascade	Channel-mediated chloride transmembrane movement	FME vs FME	6.138077	0.0104441589773388	0.170153601595353	0.0131581248589946
ERK 1 2 signaling cascade - Citric acid cycle	ERK 1 2 signaling cascade	Citric acid cycle	TME vs TME	5.9897	0.00160158882135525	0.0267390476558454	0.00174108857611818
ERK 1 2 signaling cascade - Classical complement pathway	ERK 1 2 signaling cascade	Classical complement pathway	TME vs TME	5.9897	0.0106012274207885	0.176990948884778	0.0112541500855895
ERK 1 2 signaling cascade - Classical complement pathway	ERK 1 2 signaling cascade	Classical complement pathway	FME vs FME	6.138077	0.0370319811844914	0.603315689317294	0.026237140712801
ERK 1 2 signaling cascade - Clathrin-mediated endosomal vesicle biogenesis for retrograde transport to the TGN	ERK 1 2 signaling cascade	Clathrin-mediated endosomal vesicle biogenesis for retrograde transport to the TGN	TME vs TME	5.9897	0.0207710573748051	0.346779576381682	0.0207914925818224
ERK 1 2 signaling cascade - Clathrin-mediated vesicle traffic from TGN to endosomal lysosomal system	ERK 1 2 signaling cascade	Clathrin-mediated vesicle traffic from TGN to endosomal lysosomal system	TME vs TME	5.9897	0.0209686218115044	0.350077979078782	0.0180168137946583
ERK 1 2 signaling cascade - Coagulation cascade	ERK 1 2 signaling cascade	Coagulation cascade	TME vs TME	5.9897	0.00347147315857744	0.0579573764411289	0.00431400776567422
ERK 1 2 signaling cascade - Cobalamin metabolism	ERK 1 2 signaling cascade	Cobalamin metabolism	GME vs GME	6.304345	0.0422893593199498	0.670797013198892	0.0627654408720726
ERK 1 2 signaling cascade - Cofactor-mediated transcriptional regulation of multiple nuclear receptors	ERK 1 2 signaling cascade	Cofactor-mediated transcriptional regulation of multiple nuclear receptors	IME vs IME	5.959226	0.0406909949225825	0.682823459220476	0.0282242650581133
ERK 1 2 signaling cascade - Cofactor-mediated transcriptional regulation of multiple nuclear receptors	ERK 1 2 signaling cascade	Cofactor-mediated transcriptional regulation of multiple nuclear receptors	TME vs TME	5.9897	0.0442191635011294	0.738253354664276	0.0433004780421407
ERK 1 2 signaling cascade - Cofactor-mediated transcriptional regulation of multiple nuclear receptors	ERK 1 2 signaling cascade	Cofactor-mediated transcriptional regulation of multiple nuclear receptors	FME vs FME	6.138077	0.10382391769359	1.69147305835105	0.108642841465405
ERK 1 2 signaling cascade - Cofactor-mediated transcriptional regulation of multiple nuclear receptors	ERK 1 2 signaling cascade	Cofactor-mediated transcriptional regulation of multiple nuclear receptors	GME vs GME	6.304345	0.224214065732894	3.55650045376435	0.351975732011504
ERK 1 2 signaling cascade - Cortical cytoskeleton dynamics	ERK 1 2 signaling cascade	Cortical cytoskeleton dynamics	FME vs FME	6.138077	0.0148847348044643	0.242498342017448	0.0128560204050481
ERK 1 2 signaling cascade - Cortical cytoskeleton dynamics	ERK 1 2 signaling cascade	Cortical cytoskeleton dynamics	TME vs TME	5.9897	0.00773193709136751	0.129087211150193	0.00827725976792237
ERK 1 2 signaling cascade - Crosslinking between different cytoskeletal networks and nuclear envelope components	ERK 1 2 signaling cascade	Crosslinking between different cytoskeletal networks and nuclear envelope components	TME vs TME	5.9897	0.0176735257686761	0.295065276102236	0.0146840309856371
ERK 1 2 signaling cascade - Crosslinking between different cytoskeletal networks and nuclear envelope components	ERK 1 2 signaling cascade	Crosslinking between different cytoskeletal networks and nuclear envelope components	FME vs FME	6.138077	0.00845854095488475	0.13780441401153	0.00580860834397192
ERK 1 2 signaling cascade - Crosslinking between different cytoskeletal networks and nuclear envelope components	ERK 1 2 signaling cascade	Crosslinking between different cytoskeletal networks and nuclear envelope components	GME vs GME	6.304345	0.0422768336451465	0.670598329998638	0.0333649612179797
ERK 1 2 signaling cascade - Cytosolic Dicer-mediated microRNA and endogenous siRNA processing	ERK 1 2 signaling cascade	Cytosolic Dicer-mediated microRNA and endogenous siRNA processing	FME vs FME	6.138077	0.0103601804580458	0.168785444758086	0.00820386547011783
ERK 1 2 signaling cascade - Cytosolic protein polyubiquitination	ERK 1 2 signaling cascade	Cytosolic protein polyubiquitination	TME vs TME	5.9897	0.00494484818117563	0.0825558529157887	0.00680209617883265
ERK 1 2 signaling cascade - Cytosolic protein polyubiquitination	ERK 1 2 signaling cascade	Cytosolic protein polyubiquitination	FME vs FME	6.138077	0.00699076443495754	0.113891769465943	0.00405893545675318
ERK 1 2 signaling cascade - Degradation of pre-mRNA by nuclear exosome	ERK 1 2 signaling cascade	Degradation of pre-mRNA by nuclear exosome	FME vs FME	6.138077	0.00139815519052083	0.0227783914217068	0.00106549417498897
ERK 1 2 signaling cascade - Degradation of pre-mRNA by nuclear exosome	ERK 1 2 signaling cascade	Degradation of pre-mRNA by nuclear exosome	GME vs GME	6.304345	0.0845785586519113	1.34159148865622	0.0860318130714109
ERK 1 2 signaling cascade - DNA damage-induced G1-S arrest	ERK 1 2 signaling cascade	DNA damage-induced G1-S arrest	TME vs TME	5.9897	0.013092502526941	0.218583599194902	0.0122325609921084
ERK 1 2 signaling cascade - DNA damage-induced G1-S arrest	ERK 1 2 signaling cascade	DNA damage-induced G1-S arrest	GME vs GME	6.304345	0.0838306421142482	1.32972798001825	0.0528596661766421
ERK 1 2 signaling cascade - DNA damage-induced G1-S arrest	ERK 1 2 signaling cascade	DNA damage-induced G1-S arrest	FME vs FME	6.138077	0.0215251267556765	0.350681931424227	0.0317564728528928
ERK 1 2 signaling cascade - Endoplasmic reticulum contact site-mediated cholesterol transfer	ERK 1 2 signaling cascade	Endoplasmic reticulum contact site-mediated cholesterol transfer	IME vs IME	5.959226	0.0815027231558634	1.3676729081473	0.0565322736808403
ERK 1 2 signaling cascade - Endoplasmic reticulum contact site-mediated cholesterol transfer	ERK 1 2 signaling cascade	Endoplasmic reticulum contact site-mediated cholesterol transfer	TME vs TME	5.9897	0.00299203327226854	0.0499529711922968	0.00427863952562872
ERK 1 2 signaling cascade - Endoplasmic reticulum contact site-mediated cholesterol transfer	ERK 1 2 signaling cascade	Endoplasmic reticulum contact site-mediated cholesterol transfer	FME vs FME	6.138077	0.0191206844033016	0.31150936358294	0.0168213453111847
ERK 1 2 signaling cascade - Endoplasmic reticulum contact site-mediated cholesterol transfer	ERK 1 2 signaling cascade	Endoplasmic reticulum contact site-mediated cholesterol transfer	GME vs GME	6.304345	0.0225323712892304	0.357410176085925	0.0334423183657599
ERK 1 2 signaling cascade - Endothelial support of leukocyte rolling and transmigration	ERK 1 2 signaling cascade	Endothelial support of leukocyte rolling and transmigration	TME vs TME	5.9897	0.015449910614184	0.257941295969862	0.0135909705790769
ERK 1 2 signaling cascade - Endothelial support of leukocyte rolling and transmigration	ERK 1 2 signaling cascade	Endothelial support of leukocyte rolling and transmigration	FME vs FME	6.138077	0.0353136949427835	0.575321803621689	0.0457829510556955
ERK 1 2 signaling cascade - Epidermal growth factor induced EGF receptor signaling	ERK 1 2 signaling cascade	Epidermal growth factor induced EGF receptor signaling	TME vs TME	5.9897	0.300974358571275	5.02486506506387	0.311851594982582
ERK 1 2 signaling cascade - Epidermal growth factor induced EGF receptor signaling	ERK 1 2 signaling cascade	Epidermal growth factor induced EGF receptor signaling	FME vs FME	6.138077	0.183114654698583	2.98325772993857	0.224134621872506
ERK 1 2 signaling cascade - Epidermal growth factor induced EGF receptor signaling	ERK 1 2 signaling cascade	Epidermal growth factor induced EGF receptor signaling	GME vs GME	6.304345	0.0843223512583973	1.33752750761957	0.0531697148719665
ERK 1 2 signaling cascade - ERK 1 2 signaling cascade	ERK 1 2 signaling cascade	ERK 1 2 signaling cascade	IME vs IME	5.959226	0.761302951829059	12.7751979540363	0.561736947767803
ERK 1 2 signaling cascade - ERK 1 2 signaling cascade	ERK 1 2 signaling cascade	ERK 1 2 signaling cascade	FME vs FME	6.138077	0.912174206555577	14.8609119091907	0.87417438421967
ERK 1 2 signaling cascade - ERK 1 2 signaling cascade	ERK 1 2 signaling cascade	ERK 1 2 signaling cascade	TME vs TME	5.9897	0.264164859632679	4.41031847658678	0.281158078038452
ERK 1 2 signaling cascade - Excitatory postsynaptic machinery organization	ERK 1 2 signaling cascade	Excitatory postsynaptic machinery organization	FME vs FME	6.138077	0.215582050308688	3.51220834333571	0.213909799508112
ERK 1 2 signaling cascade - Excitatory postsynaptic machinery organization	ERK 1 2 signaling cascade	Excitatory postsynaptic machinery organization	TME vs TME	5.9897	0.338283351799783	5.64775087359775	0.328266123052203
ERK 1 2 signaling cascade - Excitatory postsynaptic machinery organization	ERK 1 2 signaling cascade	Excitatory postsynaptic machinery organization	GME vs GME	6.304345	0.211296298864737	3.35159785954909	0.214926855888212
ERK 1 2 signaling cascade - Extrinsic apoptosis pathway	ERK 1 2 signaling cascade	Extrinsic apoptosis pathway	FME vs FME	6.138077	0.0031208374031754	0.0508438951662807	0.00283337964847978
ERK 1 2 signaling cascade - Extrinsic apoptosis pathway	ERK 1 2 signaling cascade	Extrinsic apoptosis pathway	TME vs TME	5.9897	0.00295623083316718	0.0493552377962079	0.00253332306666713
ERK 1 2 signaling cascade - Farnesyl pyrophosphate biosynthesis in the mevalonate pathway	ERK 1 2 signaling cascade	Farnesyl pyrophosphate biosynthesis in the mevalonate pathway	TME vs TME	5.9897	0.0363168868487323	0.606322268994409	0.047402552641804
ERK 1 2 signaling cascade - Farnesyl pyrophosphate biosynthesis in the mevalonate pathway	ERK 1 2 signaling cascade	Farnesyl pyrophosphate biosynthesis in the mevalonate pathway	FME vs FME	6.138077	0.0147532888207865	0.240356857232838	0.0205893343567394
ERK 1 2 signaling cascade - Fatty acid activation	ERK 1 2 signaling cascade	Fatty acid activation	TME vs TME	5.9897	0.00994941586240532	0.166108742359703	0.00815251167574999
ERK 1 2 signaling cascade - Fatty acid activation	ERK 1 2 signaling cascade	Fatty acid activation	FME vs FME	6.138077	0.00607825773986959	0.0990254407375143	0.00793215097252088
ERK 1 2 signaling cascade - Fibrinolysis	ERK 1 2 signaling cascade	Fibrinolysis	TME vs TME	5.9897	0.017663769642583	0.294902394395607	0.0195907990325349
ERK 1 2 signaling cascade - Folate cycle	ERK 1 2 signaling cascade	Folate cycle	TME vs TME	5.9897	0.0168734206134608	0.281707259619025	0.0167754552128028
ERK 1 2 signaling cascade - Folate cycle	ERK 1 2 signaling cascade	Folate cycle	FME vs FME	6.138077	0.0131010201463733	0.213438513078503	0.0216646630057897
ERK 1 2 signaling cascade - Fructose and mannose metabolism	ERK 1 2 signaling cascade	Fructose and mannose metabolism	TME vs TME	5.9897	0.0528225203801588	0.881889203342309	0.0552693061495746
ERK 1 2 signaling cascade - Fructose and mannose metabolism	ERK 1 2 signaling cascade	Fructose and mannose metabolism	FME vs FME	6.138077	0.00172042384586846	0.0280287110029837	0.00327123667076467
ERK 1 2 signaling cascade - G protein regulated RHO signaling cascade	ERK 1 2 signaling cascade	G protein regulated RHO signaling cascade	FME vs FME	6.138077	0.036723117498457	0.598283760112195	0.0344359714167514
ERK 1 2 signaling cascade - G protein regulated RHO signaling cascade	ERK 1 2 signaling cascade	G protein regulated RHO signaling cascade	TME vs TME	5.9897	0.0189425900336196	0.316252717851448	0.0158652145527389
ERK 1 2 signaling cascade - G protein regulated RHO signaling cascade	ERK 1 2 signaling cascade	G protein regulated RHO signaling cascade	GME vs GME	6.304345	0.149015898176826	2.36370143751527	0.221167894156394
ERK 1 2 signaling cascade - G protein-regulated adenylate cyclase signaling cascade	ERK 1 2 signaling cascade	G protein-regulated adenylate cyclase signaling cascade	FME vs FME	6.138077	0.0242901512713292	0.395729012846348	0.0190667170712796
ERK 1 2 signaling cascade - G protein-regulated adenylate cyclase signaling cascade	ERK 1 2 signaling cascade	G protein-regulated adenylate cyclase signaling cascade	TME vs TME	5.9897	0.00299118228319888	0.0499387636522685	0.00256082964275784
ERK 1 2 signaling cascade - Glutamate and glutamine metabolism	ERK 1 2 signaling cascade	Glutamate and glutamine metabolism	TME vs TME	5.9897	0.00450216993532317	0.0751651952424673	0.00353460492383829
ERK 1 2 signaling cascade - Glutathione biosynthesis, regeneration and glutathione-dependent peroxide detoxification	ERK 1 2 signaling cascade	Glutathione biosynthesis, regeneration and glutathione-dependent peroxide detoxification	FME vs FME	6.138077	0.0859931688806568	1.40097899978247	0.085183903629179
ERK 1 2 signaling cascade - Glutathione biosynthesis, regeneration and glutathione-dependent peroxide detoxification	ERK 1 2 signaling cascade	Glutathione biosynthesis, regeneration and glutathione-dependent peroxide detoxification	TME vs TME	5.9897	0.758046893598829	12.6558400901879	0.727523946275999
ERK 1 2 signaling cascade - Glutathione biosynthesis, regeneration and glutathione-dependent peroxide detoxification	ERK 1 2 signaling cascade	Glutathione biosynthesis, regeneration and glutathione-dependent peroxide detoxification	GME vs GME	6.304345	0.295324136602366	4.68445377144682	0.252338954711437
ERK 1 2 signaling cascade - Glycogen synthesis and glycogenolysis	ERK 1 2 signaling cascade	Glycogen synthesis and glycogenolysis	TME vs TME	5.9897	0.00161487973956586	0.0269609438695831	0.00172887729709938
ERK 1 2 signaling cascade - Glycogen synthesis and glycogenolysis	ERK 1 2 signaling cascade	Glycogen synthesis and glycogenolysis	FME vs FME	6.138077	0.022696311942833	0.369762584846125	0.0138361866196357
ERK 1 2 signaling cascade - GPI-anchor synthesis and attachment to protein	ERK 1 2 signaling cascade	GPI-anchor synthesis and attachment to protein	FME vs FME	6.138077	0.0202223630924882	0.329457634685733	0.0187295762802914
ERK 1 2 signaling cascade - GPI-anchor synthesis and attachment to protein	ERK 1 2 signaling cascade	GPI-anchor synthesis and attachment to protein	TME vs TME	5.9897	0.0936582523531875	1.56365506529693	0.0886159684180958
ERK 1 2 signaling cascade - Hedgehog receptor signaling	ERK 1 2 signaling cascade	Hedgehog receptor signaling	TME vs TME	5.9897	0.00248155272762529	0.0414303320301132	0.00192632660660557
ERK 1 2 signaling cascade - Hedgehog receptor signaling	ERK 1 2 signaling cascade	Hedgehog receptor signaling	FME vs FME	6.138077	0.0407018981783332	0.663105050568216	0.043043467230446
ERK 1 2 signaling cascade - Hedgehog receptor signaling	ERK 1 2 signaling cascade	Hedgehog receptor signaling	GME vs GME	6.304345	0.0422893593199498	0.670797013198892	0.0627654408720726
ERK 1 2 signaling cascade - HIF-1 receptor signaling pathway	ERK 1 2 signaling cascade	HIF-1 receptor signaling pathway	IME vs IME	5.959226	0.626844392885388	10.5188889472304	0.456470847013096
ERK 1 2 signaling cascade - HIF-1 receptor signaling pathway	ERK 1 2 signaling cascade	HIF-1 receptor signaling pathway	TME vs TME	5.9897	0.2512405010602	4.19454209554391	0.240032843336719
ERK 1 2 signaling cascade - HIF-1 receptor signaling pathway	ERK 1 2 signaling cascade	HIF-1 receptor signaling pathway	FME vs FME	6.138077	0.202689359564947	3.30216388029541	0.198997597674175
ERK 1 2 signaling cascade - HIF-1 receptor signaling pathway	ERK 1 2 signaling cascade	HIF-1 receptor signaling pathway	GME vs GME	6.304345	0.236684477118208	3.7543070615056	0.321894152554695
ERK 1 2 signaling cascade - Inhibition of fibrinolysis	ERK 1 2 signaling cascade	Inhibition of fibrinolysis	FME vs FME	6.138077	0.00523668678591722	0.0853147791970559	0.00354995886328204
ERK 1 2 signaling cascade - Initiation of lipoprotein clearance	ERK 1 2 signaling cascade	Initiation of lipoprotein clearance	FME vs FME	6.138077	0.00344085033795764	0.0560574651175274	0.00199780575759055
ERK 1 2 signaling cascade - Initiation of phagocytosis of apoptotic cells	ERK 1 2 signaling cascade	Initiation of phagocytosis of apoptotic cells	FME vs FME	6.138077	0.0043469007722823	0.0708186100753818	0.0030855609193151
ERK 1 2 signaling cascade - Initiation of phagocytosis of apoptotic cells	ERK 1 2 signaling cascade	Initiation of phagocytosis of apoptotic cells	TME vs TME	5.9897	0.00395587291135981	0.0660445882781641	0.00334928868236786
ERK 1 2 signaling cascade - Initiation of phagocytosis via Ig receptors	ERK 1 2 signaling cascade	Initiation of phagocytosis via Ig receptors	TME vs TME	5.9897	0.0253257468956388	0.422821603231056	0.0260625504460395
ERK 1 2 signaling cascade - Initiation of phagocytosis via Ig receptors	ERK 1 2 signaling cascade	Initiation of phagocytosis via Ig receptors	IME vs IME	5.959226	0.0761086423324275	1.27715644537265	0.0595246280426195
ERK 1 2 signaling cascade - Initiation of phagocytosis via Ig receptors	ERK 1 2 signaling cascade	Initiation of phagocytosis via Ig receptors	FME vs FME	6.138077	0.00522350148724844	0.0850999676395651	0.0098005996380832
ERK 1 2 signaling cascade - Initiation of RNA polymerase III-mediated 5S rRNA and tRNA transcription	ERK 1 2 signaling cascade	Initiation of RNA polymerase III-mediated 5S rRNA and tRNA transcription	TME vs TME	5.9897	0.0362963199467108	0.605978897858227	0.0307546733324247
ERK 1 2 signaling cascade - Initiation of RNA polymerase III-mediated 5S rRNA and tRNA transcription	ERK 1 2 signaling cascade	Initiation of RNA polymerase III-mediated 5S rRNA and tRNA transcription	FME vs FME	6.138077	0.0300370032422796	0.489355274454798	0.0370326560274728
ERK 1 2 signaling cascade - Initiation of RNA polymerase III-mediated 5S rRNA and tRNA transcription	ERK 1 2 signaling cascade	Initiation of RNA polymerase III-mediated 5S rRNA and tRNA transcription	GME vs GME	6.304345	0.126868077959849	2.01239103959667	0.0799970521553483
ERK 1 2 signaling cascade - Initiation of RNA polymerase III-mediated 5S rRNA and tRNA transcription	ERK 1 2 signaling cascade	Initiation of RNA polymerase III-mediated 5S rRNA and tRNA transcription	IME vs IME	5.959226	0.244145969535495	4.09694075532285	0.315635642927001
ERK 1 2 signaling cascade - Insulin receptor signaling	ERK 1 2 signaling cascade	Insulin receptor signaling	FME vs FME	6.138077	0.0282258605951445	0.459848595642111	0.031952306280186
ERK 1 2 signaling cascade - Insulin receptor signaling	ERK 1 2 signaling cascade	Insulin receptor signaling	TME vs TME	5.9897	0.0521434199419547	0.870551400069632	0.0685724380292778
ERK 1 2 signaling cascade - Insulin receptor signaling	ERK 1 2 signaling cascade	Insulin receptor signaling	GME vs GME	6.304345	0.109741806957751	1.74073283478621	0.133587630726306
ERK 1 2 signaling cascade - Integrin-basement membrane interaction and signaling	ERK 1 2 signaling cascade	Integrin-basement membrane interaction and signaling	IME vs IME	5.959226	0.634494567306137	10.6472642443091	0.473914801735604
ERK 1 2 signaling cascade - Integrin-basement membrane interaction and signaling	ERK 1 2 signaling cascade	Integrin-basement membrane interaction and signaling	FME vs FME	6.138077	0.682442577456086	11.1181822000335	0.669608945788817
ERK 1 2 signaling cascade - Integrin-basement membrane interaction and signaling	ERK 1 2 signaling cascade	Integrin-basement membrane interaction and signaling	TME vs TME	5.9897	0.116014291396018	1.93689642749397	0.126993821044546
ERK 1 2 signaling cascade - Integrin-basement membrane interaction and signaling	ERK 1 2 signaling cascade	Integrin-basement membrane interaction and signaling	GME vs GME	6.304345	0.730567502301317	11.5883169280532	0.940119767720941
ERK 1 2 signaling cascade - Intercellular bridge abscission	ERK 1 2 signaling cascade	Intercellular bridge abscission	FME vs FME	6.138077	0.00690678697203051	0.112523629838724	0.00462713406893701
ERK 1 2 signaling cascade - Intercellular bridge abscission	ERK 1 2 signaling cascade	Intercellular bridge abscission	TME vs TME	5.9897	0.000990129205019153	0.0165305299621462	0.000848359699355251
ERK 1 2 signaling cascade - Intercellular bridge and midbody assembly and organization	ERK 1 2 signaling cascade	Intercellular bridge and midbody assembly and organization	FME vs FME	6.138077	0.0208475376087623	0.33964282008941	0.0205412276815122
ERK 1 2 signaling cascade - Inward rectifier potassium flux	ERK 1 2 signaling cascade	Inward rectifier potassium flux	TME vs TME	5.9897	0.104135723981481	1.73857987086883	0.129468698385768
ERK 1 2 signaling cascade - Inward rectifier potassium flux	ERK 1 2 signaling cascade	Inward rectifier potassium flux	FME vs FME	6.138077	0.0496529131533844	0.808932726998988	0.0603851465744427
ERK 1 2 signaling cascade - Inward rectifier potassium flux	ERK 1 2 signaling cascade	Inward rectifier potassium flux	IME vs IME	5.959226	0.152260590365812	2.55503959080726	0.119083125507457
ERK 1 2 signaling cascade - JAK-STAT signaling pathway	ERK 1 2 signaling cascade	JAK-STAT signaling pathway	TME vs TME	5.9897	0.0350653120257244	0.585426819181675	0.031971821840646
ERK 1 2 signaling cascade - JAK-STAT signaling pathway	ERK 1 2 signaling cascade	JAK-STAT signaling pathway	FME vs FME	6.138077	0.0896133512420592	1.45995809695641	0.0961276289600085
ERK 1 2 signaling cascade - JNK signaling cascade	ERK 1 2 signaling cascade	JNK signaling cascade	FME vs FME	6.138077	0.0349982110053617	0.570182018952165	0.0276676570145001
ERK 1 2 signaling cascade - JNK signaling cascade	ERK 1 2 signaling cascade	JNK signaling cascade	TME vs TME	5.9897	0.00348132668799764	0.0581218843280671	0.00282558120296874
ERK 1 2 signaling cascade - Kinetochore-microtubule attachment	ERK 1 2 signaling cascade	Kinetochore-microtubule attachment	TME vs TME	5.9897	0.0104691379911961	0.17478567278294	0.0107887599906612
ERK 1 2 signaling cascade - Late endosome dynamics	ERK 1 2 signaling cascade	Late endosome dynamics	TME vs TME	5.9897	0.00483959356053114	0.0807985927002551	0.00591631745547662
ERK 1 2 signaling cascade - Leukocyte rolling on and transmigration through endothelium	ERK 1 2 signaling cascade	Leukocyte rolling on and transmigration through endothelium	FME vs FME	6.138077	0.0137047206829561	0.223273849825818	0.00890189605869753
ERK 1 2 signaling cascade - Leukocyte rolling on and transmigration through endothelium	ERK 1 2 signaling cascade	Leukocyte rolling on and transmigration through endothelium	TME vs TME	5.9897	0.0104598554351636	0.174630697482906	0.0107835010132524
ERK 1 2 signaling cascade - Lipid droplet biogenesis	ERK 1 2 signaling cascade	Lipid droplet biogenesis	TME vs TME	5.9897	0.00278389898323406	0.0464781013635981	0.00231300216334925
ERK 1 2 signaling cascade - Lipid droplet biogenesis	ERK 1 2 signaling cascade	Lipid droplet biogenesis	FME vs FME	6.138077	0.00172540624242078	0.0281098829498866	0.00136628900929315
ERK 1 2 signaling cascade - Lipid droplet mitochondria interaction	ERK 1 2 signaling cascade	Lipid droplet mitochondria interaction	TME vs TME	5.9897	0.00380799999914153	0.0635758017868427	0.00306968771132866
ERK 1 2 signaling cascade - Lipid droplet mitochondria interaction	ERK 1 2 signaling cascade	Lipid droplet mitochondria interaction	FME vs FME	6.138077	0.00560375940177594	0.0912950335929252	0.00382084665075081
ERK 1 2 signaling cascade - Lipid raft dynamics	ERK 1 2 signaling cascade	Lipid raft dynamics	IME vs IME	5.959226	0.122254084733795	2.05150936222095	0.0847984105212605
ERK 1 2 signaling cascade - Lipid raft dynamics	ERK 1 2 signaling cascade	Lipid raft dynamics	TME vs TME	5.9897	0.000985410277722393	0.0164517459320693	0.000805353312110674
ERK 1 2 signaling cascade - Lipid raft dynamics	ERK 1 2 signaling cascade	Lipid raft dynamics	FME vs FME	6.138077	0.00684760841293638	0.111559507692657	0.00573486230247141
ERK 1 2 signaling cascade - Lysine metabolism	ERK 1 2 signaling cascade	Lysine metabolism	TME vs TME	5.9897	0.0332470631231139	0.555070560815717	0.0278795306526994
ERK 1 2 signaling cascade - Lysine metabolism	ERK 1 2 signaling cascade	Lysine metabolism	FME vs FME	6.138077	0.0137800057257483	0.224500374738465	0.0151530970055718
ERK 1 2 signaling cascade - Lysine metabolism	ERK 1 2 signaling cascade	Lysine metabolism	GME vs GME	6.304345	0.252868158540361	4.01101383917063	0.199564053774157
ERK 1 2 signaling cascade - Lysosomal degradation of chondroitin and dermatan sulfate	ERK 1 2 signaling cascade	Lysosomal degradation of chondroitin and dermatan sulfate	FME vs FME	6.138077	0.0147803429613016	0.240797616460718	0.00900511910917796
ERK 1 2 signaling cascade - Lysosomal degradation of chondroitin and dermatan sulfate	ERK 1 2 signaling cascade	Lysosomal degradation of chondroitin and dermatan sulfate	TME vs TME	5.9897	0.00489429772416051	0.081711896551253	0.00498179726222485
ERK 1 2 signaling cascade - Lysosomal protein degradation	ERK 1 2 signaling cascade	Lysosomal protein degradation	TME vs TME	5.9897	0.0109935834506759	0.183541460752324	0.0101219223325734
ERK 1 2 signaling cascade - Malate aspartate shuttle	ERK 1 2 signaling cascade	Malate aspartate shuttle	TME vs TME	5.9897	0.015748141311552	0.26292035471642	0.0168848676317293
ERK 1 2 signaling cascade - Malate aspartate shuttle	ERK 1 2 signaling cascade	Malate aspartate shuttle	FME vs FME	6.138077	0.0397829242506187	0.648133359318387	0.0459527216773722
ERK 1 2 signaling cascade - Mammalian circadian clock oscillation	ERK 1 2 signaling cascade	Mammalian circadian clock oscillation	FME vs FME	6.138077	0.0143234518969176	0.233354062574728	0.0125555221231026
ERK 1 2 signaling cascade - Mammalian circadian clock oscillation	ERK 1 2 signaling cascade	Mammalian circadian clock oscillation	TME vs TME	5.9897	0.018205539569412	0.303947419996951	0.0161125353683546
ERK 1 2 signaling cascade - Mammalian circadian clock oscillation	ERK 1 2 signaling cascade	Mammalian circadian clock oscillation	IME vs IME	5.959226	0.914364728353994	15.3436820110134	1.44161921779224
ERK 1 2 signaling cascade - Metaphase to anaphase transition and spindle assembly checkpoint	ERK 1 2 signaling cascade	Metaphase to anaphase transition and spindle assembly checkpoint	TME vs TME	5.9897	0.000988228442092022	0.0164987961052328	0.000821656347338572
ERK 1 2 signaling cascade - Metaphase to anaphase transition and spindle assembly checkpoint	ERK 1 2 signaling cascade	Metaphase to anaphase transition and spindle assembly checkpoint	FME vs FME	6.138077	0.0104490389851917	0.170233105451411	0.0070002310005831
ERK 1 2 signaling cascade - Microvillus assembly and organization	ERK 1 2 signaling cascade	Microvillus assembly and organization	TME vs TME	5.9897	0.0817078363963288	1.36413897382769	0.0852998235530892
ERK 1 2 signaling cascade - Microvillus assembly and organization	ERK 1 2 signaling cascade	Microvillus assembly and organization	FME vs FME	6.138077	0.00344084901484728	0.0560574435617474	0.00871980629039247
ERK 1 2 signaling cascade - Mitochondrial iron-sulfur protein assembly	ERK 1 2 signaling cascade	Mitochondrial iron-sulfur protein assembly	FME vs FME	6.138077	0.00261834339295861	0.0426573895985279	0.00211705344209904
ERK 1 2 signaling cascade - Mitochondrial iron-sulfur protein assembly	ERK 1 2 signaling cascade	Mitochondrial iron-sulfur protein assembly	TME vs TME	5.9897	0.00873365124015316	0.145811155526409	0.00929547932117283
ERK 1 2 signaling cascade - Mitochondrial tRNA amino acid activation	ERK 1 2 signaling cascade	Mitochondrial tRNA amino acid activation	FME vs FME	6.138077	0.0158934455324625	0.258932002564857	0.0110047000168614
ERK 1 2 signaling cascade - Mitochondrial tRNA amino acid activation	ERK 1 2 signaling cascade	Mitochondrial tRNA amino acid activation	TME vs TME	5.9897	0.0143482514261069	0.239548736570273	0.0124321867484988
ERK 1 2 signaling cascade - mTORC1 signaling pathway	ERK 1 2 signaling cascade	mTORC1 signaling pathway	FME vs FME	6.138077	0.00171854863952405	0.0279981606145869	0.00126525791565535
ERK 1 2 signaling cascade - mTORC2 signaling pathway	ERK 1 2 signaling cascade	mTORC2 signaling pathway	TME vs TME	5.9897	0.0452438123964662	0.755360202113258	0.0411244078808298
ERK 1 2 signaling cascade - mTORC2 signaling pathway	ERK 1 2 signaling cascade	mTORC2 signaling pathway	FME vs FME	6.138077	0.0237328971339913	0.38665036911087	0.0205566833405921
ERK 1 2 signaling cascade - Multivesicular body dynamics	ERK 1 2 signaling cascade	Multivesicular body dynamics	TME vs TME	5.9897	0.00150072392683714	0.0250550753494956	0.00134293352689795
ERK 1 2 signaling cascade - MYD88-dependent signaling	ERK 1 2 signaling cascade	MYD88-dependent signaling	TME vs TME	5.9897	0.0019832657191959	0.0331112679313718	0.00160218952268366
ERK 1 2 signaling cascade - NADPH-independent ROS detoxification	ERK 1 2 signaling cascade	NADPH-independent ROS detoxification	TME vs TME	5.9897	0.0350041247436495	0.584405277554063	0.0311712390383047
ERK 1 2 signaling cascade - NADPH-independent ROS detoxification	ERK 1 2 signaling cascade	NADPH-independent ROS detoxification	FME vs FME	6.138077	0.0538698502355178	0.87763400144175	0.0379657427059838
ERK 1 2 signaling cascade - NADPH-independent ROS detoxification	ERK 1 2 signaling cascade	NADPH-independent ROS detoxification	GME vs GME	6.304345	0.0675971138676912	1.07223052825778	0.10032695509728
ERK 1 2 signaling cascade - Neuregulin receptor signaling	ERK 1 2 signaling cascade	Neuregulin receptor signaling	IME vs IME	5.959226	0.836753151497202	14.0413052692862	0.620795285109462
ERK 1 2 signaling cascade - Neuregulin receptor signaling	ERK 1 2 signaling cascade	Neuregulin receptor signaling	FME vs FME	6.138077	0.414603009337461	6.75460756812572	0.443865198260487
ERK 1 2 signaling cascade - Neuregulin receptor signaling	ERK 1 2 signaling cascade	Neuregulin receptor signaling	TME vs TME	5.9897	0.733951191376349	12.2535544838968	0.733172540758268
ERK 1 2 signaling cascade - Neuregulin receptor signaling	ERK 1 2 signaling cascade	Neuregulin receptor signaling	GME vs GME	6.304345	0.392571679526549	6.22700164598271	0.287792197264909
ERK 1 2 signaling cascade - NFkB signaling pathway	ERK 1 2 signaling cascade	NFkB signaling pathway	TME vs TME	5.9897	0.0292708016755156	0.488685579276283	0.0263932223338834
ERK 1 2 signaling cascade - NFkB signaling pathway	ERK 1 2 signaling cascade	NFkB signaling pathway	FME vs FME	6.138077	0.0610157739128087	0.994053586116281	0.0638879554293827
ERK 1 2 signaling cascade - Nuclear Drosha-mediated microRNA processing	ERK 1 2 signaling cascade	Nuclear Drosha-mediated microRNA processing	TME vs TME	5.9897	0.00149559114159944	0.0249693818261343	0.0012662607207689
ERK 1 2 signaling cascade - Nucleosome assembly	ERK 1 2 signaling cascade	Nucleosome assembly	TME vs TME	5.9897	0.0215945220002202	0.360527586837478	0.0248481165443695
ERK 1 2 signaling cascade - Nucleosome assembly	ERK 1 2 signaling cascade	Nucleosome assembly	FME vs FME	6.138077	0.0334704509727103	0.545292138159168	0.0394018663282672
ERK 1 2 signaling cascade - Nucleosome disassembly	ERK 1 2 signaling cascade	Nucleosome disassembly	TME vs TME	5.9897	0.0239238081709956	0.399415779046363	0.0200816337371353
ERK 1 2 signaling cascade - Nucleosome disassembly	ERK 1 2 signaling cascade	Nucleosome disassembly	FME vs FME	6.138077	0.0507701357398516	0.827134235352464	0.0378699267890684
ERK 1 2 signaling cascade - Nucleosome disassembly	ERK 1 2 signaling cascade	Nucleosome disassembly	GME vs GME	6.304345	0.126483474669721	2.00629043314547	0.12865675205216
ERK 1 2 signaling cascade - Nucleosome remodeling	ERK 1 2 signaling cascade	Nucleosome remodeling	TME vs TME	5.9897	0.00322976233016966	0.0539219353381744	0.00256310347058181
ERK 1 2 signaling cascade - Phase I biotransformation via alcohol and aldehyde dehydrogenases	ERK 1 2 signaling cascade	Phase I biotransformation via alcohol and aldehyde dehydrogenases	FME vs FME	6.138077	0.0432471393798006	0.704571477716466	0.0341337228011221
ERK 1 2 signaling cascade - Phase I biotransformation via alcohol and aldehyde dehydrogenases	ERK 1 2 signaling cascade	Phase I biotransformation via alcohol and aldehyde dehydrogenases	TME vs TME	5.9897	0.0374755168757051	0.625665975127737	0.0379444199815124
ERK 1 2 signaling cascade - Phase II biotransformation via glucuronidation	ERK 1 2 signaling cascade	Phase II biotransformation via glucuronidation	TME vs TME	5.9897	0.248975794539376	4.1567320816506	0.22290254127363
ERK 1 2 signaling cascade - Phase II biotransformation via glucuronidation	ERK 1 2 signaling cascade	Phase II biotransformation via glucuronidation	FME vs FME	6.138077	0.088660426143675	1.44443328180447	0.10078873699347
ERK 1 2 signaling cascade - Phase II biotransformation via gluthatione conjugation	ERK 1 2 signaling cascade	Phase II biotransformation via gluthatione conjugation	FME vs FME	6.138077	0.123284625233897	2.0085219930486	0.127919397144254
ERK 1 2 signaling cascade - Phase II biotransformation via gluthatione conjugation	ERK 1 2 signaling cascade	Phase II biotransformation via gluthatione conjugation	TME vs TME	5.9897	0.205359079130897	3.4285367943534	0.201731671318827
ERK 1 2 signaling cascade - Phase II biotransformation via gluthatione conjugation	ERK 1 2 signaling cascade	Phase II biotransformation via gluthatione conjugation	GME vs GME	6.304345	0.13883570406644	2.20222242925301	0.283273601831063
ERK 1 2 signaling cascade - Phenylalanine and tyrosine degradation pathway	ERK 1 2 signaling cascade	Phenylalanine and tyrosine degradation pathway	FME vs FME	6.138077	0.0269424720846436	0.438939954000248	0.0317666312995058
ERK 1 2 signaling cascade - Phenylalanine and tyrosine degradation pathway	ERK 1 2 signaling cascade	Phenylalanine and tyrosine degradation pathway	TME vs TME	5.9897	0.0263617622518574	0.4401182174511	0.0285869405969812
ERK 1 2 signaling cascade - Phosphoglyceride remodelling via Lands cycle	ERK 1 2 signaling cascade	Phosphoglyceride remodelling via Lands cycle	TME vs TME	5.9897	0.00395468695002064	0.0660247882668609	0.00336346861389626
ERK 1 2 signaling cascade - Phosphoglyceride remodelling via Lands cycle	ERK 1 2 signaling cascade	Phosphoglyceride remodelling via Lands cycle	FME vs FME	6.138077	0.0101348663209761	0.165114683713952	0.00689848142928183
ERK 1 2 signaling cascade - PI3 kinase-AKT signaling pathway	ERK 1 2 signaling cascade	PI3 kinase-AKT signaling pathway	IME vs IME	5.959226	0.20057764115892	3.36583362090289	0.156871928308775
ERK 1 2 signaling cascade - PI3 kinase-AKT signaling pathway	ERK 1 2 signaling cascade	PI3 kinase-AKT signaling pathway	TME vs TME	5.9897	0.0912044733368705	1.5226884244342	0.0979535320849249
ERK 1 2 signaling cascade - PI3 kinase-AKT signaling pathway	ERK 1 2 signaling cascade	PI3 kinase-AKT signaling pathway	FME vs FME	6.138077	0.134233956666448	2.18690573676144	0.165306852938154
ERK 1 2 signaling cascade - Prostanoid synthesis from arachidonic acid	ERK 1 2 signaling cascade	Prostanoid synthesis from arachidonic acid	FME vs FME	6.138077	0.00401041957445451	0.0653367433397507	0.00660560068495096
ERK 1 2 signaling cascade - Prostanoid synthesis from arachidonic acid	ERK 1 2 signaling cascade	Prostanoid synthesis from arachidonic acid	TME vs TME	5.9897	0.00600111922295313	0.100190642411683	0.00984287685147075
ERK 1 2 signaling cascade - Proteasomal core organization	ERK 1 2 signaling cascade	Proteasomal core organization	FME vs FME	6.138077	0.00866753701444773	0.141209325056167	0.00647279061479466
ERK 1 2 signaling cascade - Protein folding in ER	ERK 1 2 signaling cascade	Protein folding in ER	TME vs TME	5.9897	0.00929331251962632	0.155154883094575	0.00828758081474763
ERK 1 2 signaling cascade - Protein O-linked glycosylation in Golgi Apparatus	ERK 1 2 signaling cascade	Protein O-linked glycosylation in Golgi Apparatus	TME vs TME	5.9897	0.0365010170800519	0.609396383251757	0.0292902618646357
ERK 1 2 signaling cascade - Protein O-linked glycosylation in Golgi Apparatus	ERK 1 2 signaling cascade	Protein O-linked glycosylation in Golgi Apparatus	FME vs FME	6.138077	0.0911280828109947	1.48463572130738	0.0892756896540692
ERK 1 2 signaling cascade - Protein O-linked glycosylation in Golgi Apparatus	ERK 1 2 signaling cascade	Protein O-linked glycosylation in Golgi Apparatus	GME vs GME	6.304345	0.0422893593199498	0.670797013198892	0.0627654408720726
ERK 1 2 signaling cascade - Proteolysis of basement membrane	ERK 1 2 signaling cascade	Proteolysis of basement membrane	FME vs FME	6.138077	0.0104449583338271	0.170166624509476	0.00932204216542696
ERK 1 2 signaling cascade - Proteolysis of elastic fibers	ERK 1 2 signaling cascade	Proteolysis of elastic fibers	FME vs FME	6.138077	0.0619171392549989	1.00873840273576	0.0622306052827742
ERK 1 2 signaling cascade - Proteolysis of elastic fibers	ERK 1 2 signaling cascade	Proteolysis of elastic fibers	TME vs TME	5.9897	0.065094529228546	1.0867743930081	0.0705617614226349
ERK 1 2 signaling cascade - Proteolysis of elastic fibers	ERK 1 2 signaling cascade	Proteolysis of elastic fibers	GME vs GME	6.304345	0.26698115754352	4.234875295831	0.370315773519099
ERK 1 2 signaling cascade - Proteolysis of fibril-forming collagen	ERK 1 2 signaling cascade	Proteolysis of fibril-forming collagen	FME vs FME	6.138077	0.0686408343107331	1.11827914529285	0.0650910571841034
ERK 1 2 signaling cascade - Proteolysis of fibril-forming collagen	ERK 1 2 signaling cascade	Proteolysis of fibril-forming collagen	TME vs TME	5.9897	0.0874953585781478	1.46076354398295	0.10355803818287
ERK 1 2 signaling cascade - Proteolysis of fibril-forming collagen	ERK 1 2 signaling cascade	Proteolysis of fibril-forming collagen	IME vs IME	5.959226	0.344137783930541	5.7748735935063	0.269150427022516
ERK 1 2 signaling cascade - Proteolysis of fibronectin	ERK 1 2 signaling cascade	Proteolysis of fibronectin	TME vs TME	5.9897	0.055969231299136	0.93442456828729	0.0563716853957898
ERK 1 2 signaling cascade - Proteolysis of fibronectin	ERK 1 2 signaling cascade	Proteolysis of fibronectin	FME vs FME	6.138077	0.0148443691315974	0.241840714664779	0.0182522316076372
ERK 1 2 signaling cascade - Proteolysis of matricellular proteins	ERK 1 2 signaling cascade	Proteolysis of matricellular proteins	TME vs TME	5.9897	0.00299931222601044	0.0500744956987083	0.00328536307573143
ERK 1 2 signaling cascade - Purine biosynthesis and salvage	ERK 1 2 signaling cascade	Purine biosynthesis and salvage	TME vs TME	5.9897	0.0200862019641247	0.335345691966798	0.0187539936813601
ERK 1 2 signaling cascade - Purine biosynthesis and salvage	ERK 1 2 signaling cascade	Purine biosynthesis and salvage	FME vs FME	6.138077	0.0160398209438364	0.261316713816794	0.0202016822012913
ERK 1 2 signaling cascade - Purine biosynthesis and salvage	ERK 1 2 signaling cascade	Purine biosynthesis and salvage	IME vs IME	5.959226	0.0760203225014327	1.27567437660947	0.150183138321058
ERK 1 2 signaling cascade - Purine biosynthesis and salvage	ERK 1 2 signaling cascade	Purine biosynthesis and salvage	GME vs GME	6.304345	0.168644702516795	2.67505501523914	0.250300767720846
ERK 1 2 signaling cascade - Pyrimidine biosynthesis and salvage	ERK 1 2 signaling cascade	Pyrimidine biosynthesis and salvage	FME vs FME	6.138077	0.00786061010528897	0.128063075548142	0.00598829494789958
ERK 1 2 signaling cascade - Pyrimidine biosynthesis and salvage	ERK 1 2 signaling cascade	Pyrimidine biosynthesis and salvage	TME vs TME	5.9897	0.00846518649775935	0.141329049104919	0.00757582626780563
ERK 1 2 signaling cascade - Quiescence- and senescence-associated cell cycle arrest	ERK 1 2 signaling cascade	Quiescence- and senescence-associated cell cycle arrest	FME vs FME	6.138077	0.123169216931901	2.00664179012549	0.125710014892437
ERK 1 2 signaling cascade - Quiescence- and senescence-associated cell cycle arrest	ERK 1 2 signaling cascade	Quiescence- and senescence-associated cell cycle arrest	TME vs TME	5.9897	0.0700846776377918	1.17008654800407	0.0740808728948152
ERK 1 2 signaling cascade - Quiescence- and senescence-associated cell cycle arrest	ERK 1 2 signaling cascade	Quiescence- and senescence-associated cell cycle arrest	GME vs GME	6.304345	0.25202751151265	3.99767943249218	0.158916713386646
ERK 1 2 signaling cascade - Ras signaling pathway	ERK 1 2 signaling cascade	Ras signaling pathway	FME vs FME	6.138077	0.0387294006562024	0.630969618863596	0.0391251244460221
ERK 1 2 signaling cascade - Ras signaling pathway	ERK 1 2 signaling cascade	Ras signaling pathway	TME vs TME	5.9897	0.0485477201482526	0.810520019444387	0.0480594228499236
ERK 1 2 signaling cascade - Regulation of actin dynamics during macropinocytosis	ERK 1 2 signaling cascade	Regulation of actin dynamics during macropinocytosis	FME vs FME	6.138077	0.00704878412907063	0.114837011676275	0.00569927257944578
ERK 1 2 signaling cascade - Regulation of actin dynamics during macropinocytosis	ERK 1 2 signaling cascade	Regulation of actin dynamics during macropinocytosis	TME vs TME	5.9897	0.019693454099906	0.328788638297312	0.0174529879099319
ERK 1 2 signaling cascade - Regulation of coagulation cascade	ERK 1 2 signaling cascade	Regulation of coagulation cascade	TME vs TME	5.9897	0.0517340602929337	0.863717007235714	0.0473099352672576
ERK 1 2 signaling cascade - Regulation of G-protein signaling by beta and gamma subunits	ERK 1 2 signaling cascade	Regulation of G-protein signaling by beta and gamma subunits	TME vs TME	5.9897	0.00781138576299433	0.130413632631473	0.00720771801541457
ERK 1 2 signaling cascade - Regulation of G-protein signaling by beta and gamma subunits	ERK 1 2 signaling cascade	Regulation of G-protein signaling by beta and gamma subunits	FME vs FME	6.138077	0.00172541002493551	0.0281099445736617	0.00142341208417782
ERK 1 2 signaling cascade - Replication stress-induced slowing of S-phase progression	ERK 1 2 signaling cascade	Replication stress-induced slowing of S-phase progression	TME vs TME	5.9897	0.0217462301488295	0.363060403851031	0.0269990440617994
ERK 1 2 signaling cascade - Replication stress-induced slowing of S-phase progression	ERK 1 2 signaling cascade	Replication stress-induced slowing of S-phase progression	GME vs GME	6.304345	0.0558870947428321	0.886485320012168	0.0352397774510948
ERK 1 2 signaling cascade - Replication stress-induced slowing of S-phase progression	ERK 1 2 signaling cascade	Replication stress-induced slowing of S-phase progression	FME vs FME	6.138077	0.0104733563725574	0.170629278187832	0.0202082419084187
ERK 1 2 signaling cascade - Restriction point	ERK 1 2 signaling cascade	Restriction point	FME vs FME	6.138077	0.486564553588666	7.92698688150781	0.445825304536969
ERK 1 2 signaling cascade - Restriction point	ERK 1 2 signaling cascade	Restriction point	TME vs TME	5.9897	0.2247564507399	3.75238223891163	0.201471234063745
ERK 1 2 signaling cascade - Restriction point	ERK 1 2 signaling cascade	Restriction point	GME vs GME	6.304345	0.843848815530715	13.3851936787889	0.646152084107538
ERK 1 2 signaling cascade - Retinoid metabolism and intracellular transport	ERK 1 2 signaling cascade	Retinoid metabolism and intracellular transport	TME vs TME	5.9897	0.00300056084211783	0.050095341751799	0.00214133908495291
ERK 1 2 signaling cascade - Scavenger receptor-mediated initiation of cargo uptake	ERK 1 2 signaling cascade	Scavenger receptor-mediated initiation of cargo uptake	TME vs TME	5.9897	0.0164754987257068	0.275063823939351	0.0135968935148572
ERK 1 2 signaling cascade - Serine and glycine metabolism	ERK 1 2 signaling cascade	Serine and glycine metabolism	TME vs TME	5.9897	0.00655741821912904	0.109478235563751	0.00593053904784923
ERK 1 2 signaling cascade - Serine and glycine metabolism	ERK 1 2 signaling cascade	Serine and glycine metabolism	FME vs FME	6.138077	0.0104480603476227	0.170217161735179	0.0351738693695468
ERK 1 2 signaling cascade - Sister chromatid cohesion	ERK 1 2 signaling cascade	Sister chromatid cohesion	TME vs TME	5.9897	0.0497489953803458	0.83057570118394	0.045048302983467
ERK 1 2 signaling cascade - Sister chromatid cohesion	ERK 1 2 signaling cascade	Sister chromatid cohesion	FME vs FME	6.138077	0.0140889474752321	0.229533575733575	0.0115601743382359
ERK 1 2 signaling cascade - Sister chromatid cohesion	ERK 1 2 signaling cascade	Sister chromatid cohesion	GME vs GME	6.304345	0.210723378373442	3.34251015142247	0.132872266697588
ERK 1 2 signaling cascade - SMAD signaling cascade	ERK 1 2 signaling cascade	SMAD signaling cascade	FME vs FME	6.138077	0.0653477217078232	1.06462858606066	0.0669924893174773
ERK 1 2 signaling cascade - SMAD signaling cascade	ERK 1 2 signaling cascade	SMAD signaling cascade	TME vs TME	5.9897	0.0372870454705539	0.6225193835576	0.0332881885773238
ERK 1 2 signaling cascade - SMAD signaling cascade	ERK 1 2 signaling cascade	SMAD signaling cascade	GME vs GME	6.304345	0.295920225610249	4.69390898033432	0.233540830753186
ERK 1 2 signaling cascade - Step 1 and 2 catalysis during pre-mRNA splicing	ERK 1 2 signaling cascade	Step 1 and 2 catalysis during pre-mRNA splicing	TME vs TME	5.9897	0.000991633618365685	0.0165556466335607	0.00108620784664559
ERK 1 2 signaling cascade - Step 1 and 2 catalysis during pre-mRNA splicing	ERK 1 2 signaling cascade	Step 1 and 2 catalysis during pre-mRNA splicing	FME vs FME	6.138077	0.00172669674300763	0.028130907459681	0.00100254424225875
ERK 1 2 signaling cascade - Stress fiber assembly, organization and upstream regulation	ERK 1 2 signaling cascade	Stress fiber assembly, organization and upstream regulation	TME vs TME	5.9897	0.00975209907588901	0.162814474263168	0.0150184562594133
ERK 1 2 signaling cascade - Stress fiber assembly, organization and upstream regulation	ERK 1 2 signaling cascade	Stress fiber assembly, organization and upstream regulation	FME vs FME	6.138077	0.0516717778884854	0.841823561632646	0.0404190517333115
ERK 1 2 signaling cascade - Stress fiber assembly, organization and upstream regulation	ERK 1 2 signaling cascade	Stress fiber assembly, organization and upstream regulation	GME vs GME	6.304345	0.0277707375897374	0.440501538190438	0.0412170488319561
ERK 1 2 signaling cascade - Support for large vesicle biogenesis at ER	ERK 1 2 signaling cascade	Support for large vesicle biogenesis at ER	TME vs TME	5.9897	0.0270283802302226	0.451247621986196	0.0292734474539684
ERK 1 2 signaling cascade - Support for large vesicle biogenesis at ER	ERK 1 2 signaling cascade	Support for large vesicle biogenesis at ER	FME vs FME	6.138077	0.0458331778481798	0.746702563638616	0.0513146674099704
ERK 1 2 signaling cascade - Thioredoxin-dependent peroxiredoxin-mediated peroxide detoxification	ERK 1 2 signaling cascade	Thioredoxin-dependent peroxiredoxin-mediated peroxide detoxification	TME vs TME	5.9897	0.008982428812009	0.149964578215717	0.00833740530376095
ERK 1 2 signaling cascade - Transcription initiation by general transcription factors	ERK 1 2 signaling cascade	Transcription initiation by general transcription factors	TME vs TME	5.9897	0.00535313689664926	0.0893723661648979	0.00571881457773227
ERK 1 2 signaling cascade - Transcription initiation by general transcription factors	ERK 1 2 signaling cascade	Transcription initiation by general transcription factors	FME vs FME	6.138077	0.0164603998614563	0.268168679374133	0.0350370522282918
ERK 1 2 signaling cascade - Transcription repression	ERK 1 2 signaling cascade	Transcription repression	TME vs TME	5.9897	0.0139549729561683	0.232982824265261	0.011883737968941
ERK 1 2 signaling cascade - Transcription repression	ERK 1 2 signaling cascade	Transcription repression	FME vs FME	6.138077	0.00139815288699151	0.0227783538931886	0.000960132789903592
ERK 1 2 signaling cascade - Transcriptional control of myofibrillogenesis	ERK 1 2 signaling cascade	Transcriptional control of myofibrillogenesis	IME vs IME	5.959226	0.16276397969033	2.7312938368819	0.112897060232453
ERK 1 2 signaling cascade - Transcriptional control of myofibrillogenesis	ERK 1 2 signaling cascade	Transcriptional control of myofibrillogenesis	TME vs TME	5.9897	0.0528515843497318	0.882374435792185	0.0483763776124167
ERK 1 2 signaling cascade - Transcriptional control of myofibrillogenesis	ERK 1 2 signaling cascade	Transcriptional control of myofibrillogenesis	FME vs FME	6.138077	0.0788468457613579	1.28455290749958	0.071382737238593
ERK 1 2 signaling cascade - Transcriptional control of myofibrillogenesis	ERK 1 2 signaling cascade	Transcriptional control of myofibrillogenesis	GME vs GME	6.304345	0.465002139035969	7.3758990680494	0.366980613199112
ERK 1 2 signaling cascade - Translation elongation	ERK 1 2 signaling cascade	Translation elongation	FME vs FME	6.138077	0.00172042516897882	0.0280287325587637	0.000998244843321786
ERK 1 2 signaling cascade - TREX-2-mediated nuclear mRNA export	ERK 1 2 signaling cascade	TREX-2-mediated nuclear mRNA export	GME vs GME	6.304345	0.0421611756291987	0.668763753809784	0.0625751919302115
ERK 1 2 signaling cascade - TREX-mediated coupling of splicing and mRNA export	ERK 1 2 signaling cascade	TREX-mediated coupling of splicing and mRNA export	TME vs TME	5.9897	0.0314457674269686	0.524997341760191	0.0338160285006659
ERK 1 2 signaling cascade - TREX-mediated coupling of splicing and mRNA export	ERK 1 2 signaling cascade	TREX-mediated coupling of splicing and mRNA export	FME vs FME	6.138077	0.0595693621125124	0.970489010189734	0.0727966960107323
ERK 1 2 signaling cascade - U1 and U2 snRNP recruitment and pre-spliceosome assembly	ERK 1 2 signaling cascade	U1 and U2 snRNP recruitment and pre-spliceosome assembly	IME vs IME	5.959226	0.151577136436431	2.54357075409866	0.299450585036827
ERK 1 2 signaling cascade - U1 and U2 snRNP recruitment and pre-spliceosome assembly	ERK 1 2 signaling cascade	U1 and U2 snRNP recruitment and pre-spliceosome assembly	FME vs FME	6.138077	0.00344083786292068	0.0560572618773744	0.00199648244823441
ERK 1 2 signaling cascade - Vesicle trafficking involved in biogenesis of lysosome-related organelles	ERK 1 2 signaling cascade	Vesicle trafficking involved in biogenesis of lysosome-related organelles	TME vs TME	5.9897	0.0273145866782861	0.456025931969469	0.0261058966678708
ERK 1 2 signaling cascade - Vesicle trafficking involved in biogenesis of lysosome-related organelles	ERK 1 2 signaling cascade	Vesicle trafficking involved in biogenesis of lysosome-related organelles	GME vs GME	6.304345	0.0422893593199498	0.670797013198892	0.0266656840517828
ERK 1 2 signaling cascade - Vesicle trafficking involved in biogenesis of lysosome-related organelles	ERK 1 2 signaling cascade	Vesicle trafficking involved in biogenesis of lysosome-related organelles	FME vs FME	6.138077	0.0179329772156642	0.292159537899926	0.0160178845017942
Eukaryotic intraflagellar transport - Actin biosynthesis and recycling	Eukaryotic intraflagellar transport	Actin biosynthesis and recycling	FME vs FME	5.181426	0.0141474213364735	0.273041068548006	0.0155957903939992
Eukaryotic intraflagellar transport - Actin filament severing and depolymerization	Eukaryotic intraflagellar transport	Actin filament severing and depolymerization	TME vs TME	5.457364	0.00254557196196815	0.0466447163676386	0.00209079703570362
Eukaryotic intraflagellar transport - Activation of pro-MMPs	Eukaryotic intraflagellar transport	Activation of pro-MMPs	TME vs TME	5.457364	0.0893913370150464	1.63799477016828	0.0843416205082774
Eukaryotic intraflagellar transport - Activation of pro-MMPs	Eukaryotic intraflagellar transport	Activation of pro-MMPs	FME vs FME	5.181426	0.0561238866447699	1.08317449633369	0.0606868874707771
Eukaryotic intraflagellar transport - Adherens junction organization	Eukaryotic intraflagellar transport	Adherens junction organization	TME vs TME	5.457364	0.00509887165696722	0.0934310346702361	0.00418794121914265
Eukaryotic intraflagellar transport - Adult hemoglobin and myoglobin assembly	Eukaryotic intraflagellar transport	Adult hemoglobin and myoglobin assembly	TME vs TME	5.457364	0.095249976460842	1.74534768704991	0.0877109512071624
Eukaryotic intraflagellar transport - Basement membrane attachment to cell surface	Eukaryotic intraflagellar transport	Basement membrane attachment to cell surface	TME vs TME	5.457364	0.0147510620262653	0.270296465633839	0.0119305666550293
Eukaryotic intraflagellar transport - Basement membrane attachment to cell surface	Eukaryotic intraflagellar transport	Basement membrane attachment to cell surface	FME vs FME	5.181426	0.131473375367029	2.53739745513049	0.142162462603535
Eukaryotic intraflagellar transport - Bridge-mediated phospholipid transfer at organelle contact sites	Eukaryotic intraflagellar transport	Bridge-mediated phospholipid transfer at organelle contact sites	FME vs FME	5.181426	0.0420928776411695	0.812380151552782	0.0946902849202625
Eukaryotic intraflagellar transport - Bridge-mediated phospholipid transfer at organelle contact sites	Eukaryotic intraflagellar transport	Bridge-mediated phospholipid transfer at organelle contact sites	TME vs TME	5.457364	0.0102499108785741	0.187817980739782	0.00842097393904834
Eukaryotic intraflagellar transport - Calcineurin-NFAT signaling pathway	Eukaryotic intraflagellar transport	Calcineurin-NFAT signaling pathway	TME vs TME	5.457364	0.0382725763420779	0.701301512904295	0.0315679941894678
Eukaryotic intraflagellar transport - Canonical deadenylation of cytosolic mRNA by CCR4-NOT complex	Eukaryotic intraflagellar transport	Canonical deadenylation of cytosolic mRNA by CCR4-NOT complex	TME vs TME	5.457364	0.0229258895633517	0.420090899858727	0.0217390964796631
Eukaryotic intraflagellar transport - Canonical WNT receptor signaling	Eukaryotic intraflagellar transport	Canonical WNT receptor signaling	TME vs TME	5.457364	0.0103794176257502	0.190191044860528	0.00900700102407043
Eukaryotic intraflagellar transport - Cardiomyocyte pacemaker current generation	Eukaryotic intraflagellar transport	Cardiomyocyte pacemaker current generation	TME vs TME	5.457364	0.00666682568130449	0.122162012161897	0.00637708562867781
Eukaryotic intraflagellar transport - Carrier-mediated zinc transmembrane transport	Eukaryotic intraflagellar transport	Carrier-mediated zinc transmembrane transport	TME vs TME	5.457364	0.280634722511913	5.14231270223384	0.257954914791779
Eukaryotic intraflagellar transport - Carrier-mediated zinc transmembrane transport	Eukaryotic intraflagellar transport	Carrier-mediated zinc transmembrane transport	FME vs FME	5.181426	0.349238829745903	6.74020664150559	0.232534538463393
Eukaryotic intraflagellar transport - Cell polarity establishment	Eukaryotic intraflagellar transport	Cell polarity establishment	TME vs TME	5.457364	0.0103266304704967	0.189223780166604	0.0086106846356296
Eukaryotic intraflagellar transport - Cellular urate import and export	Eukaryotic intraflagellar transport	Cellular urate import and export	TME vs TME	5.457364	0.13322941990937	2.44127787245613	0.12620196686987
Eukaryotic intraflagellar transport - Centriolar satelites organization	Eukaryotic intraflagellar transport	Centriolar satelites organization	TME vs TME	5.457364	0.224098124578475	4.10634372771799	0.24849831622524
Eukaryotic intraflagellar transport - Centriolar satelites organization	Eukaryotic intraflagellar transport	Centriolar satelites organization	FME vs FME	5.181426	0.120984405370051	2.33496342084049	0.130820715266614
Eukaryotic intraflagellar transport - Centriole duplication	Eukaryotic intraflagellar transport	Centriole duplication	TME vs TME	5.457364	0.2859103999173	5.23898350152689	0.28545343140286
Eukaryotic intraflagellar transport - Centriole duplication	Eukaryotic intraflagellar transport	Centriole duplication	FME vs FME	5.181426	1.32057746137981	25.486756390436	1.14487580295874
Eukaryotic intraflagellar transport - Centrosome biogenesis and maturation	Eukaryotic intraflagellar transport	Centrosome biogenesis and maturation	TME vs TME	5.457364	0.0152674721772886	0.279759095401818	0.016150197215097
Eukaryotic intraflagellar transport - Channel-mediated chloride transmembrane movement	Eukaryotic intraflagellar transport	Channel-mediated chloride transmembrane movement	TME vs TME	5.457364	0.0598084723650563	1.09592235911212	0.0668302644269483
Eukaryotic intraflagellar transport - Channel-mediated chloride transmembrane movement	Eukaryotic intraflagellar transport	Channel-mediated chloride transmembrane movement	FME vs FME	5.181426	0.0561239293218216	1.08317531998823	0.0459412033211258
Eukaryotic intraflagellar transport - Ciliary transition zone organization	Eukaryotic intraflagellar transport	Ciliary transition zone organization	TME vs TME	5.457364	0.387192113087784	7.09485591631147	0.413738284648153
Eukaryotic intraflagellar transport - Ciliary transition zone organization	Eukaryotic intraflagellar transport	Ciliary transition zone organization	FME vs FME	5.181426	0.270895813224648	5.22820947711142	0.234955564916043
Eukaryotic intraflagellar transport - Clathrin-mediated vesicle traffic from TGN to endosomal lysosomal system	Eukaryotic intraflagellar transport	Clathrin-mediated vesicle traffic from TGN to endosomal lysosomal system	TME vs TME	5.457364	0.0138783402457458	0.254304829754601	0.0122181197537044
Eukaryotic intraflagellar transport - Clathrin-mediated vesicle traffic from TGN to endosomal lysosomal system	Eukaryotic intraflagellar transport	Clathrin-mediated vesicle traffic from TGN to endosomal lysosomal system	FME vs FME	5.181426	0.0173280378012632	0.334426030339498	0.0115375695065884
Eukaryotic intraflagellar transport - COP9 signalosome-mediated regulation of cullin-RING ubiquitin ligases	Eukaryotic intraflagellar transport	COP9 signalosome-mediated regulation of cullin-RING ubiquitin ligases	TME vs TME	5.457364	0.0231069245765324	0.423408160957052	0.0231487992385784
Eukaryotic intraflagellar transport - Crosslinking between different cytoskeletal networks and nuclear envelope components	Eukaryotic intraflagellar transport	Crosslinking between different cytoskeletal networks and nuclear envelope components	TME vs TME	5.457364	0.0344471994107936	0.631205823359889	0.0292443441340474
Eukaryotic intraflagellar transport - Crosslinking between different cytoskeletal networks and nuclear envelope components	Eukaryotic intraflagellar transport	Crosslinking between different cytoskeletal networks and nuclear envelope components	FME vs FME	5.181426	0.0703772309738575	1.35825984746856	0.0576084874387208
Eukaryotic intraflagellar transport - Cytosolic mRNA decapping and 5' degradation	Eukaryotic intraflagellar transport	Cytosolic mRNA decapping and 5' degradation	TME vs TME	5.457364	0.0835730485852374	1.5313812398465	0.0792146509579551
Eukaryotic intraflagellar transport - Cytosolic protein acetylation and deacetylation	Eukaryotic intraflagellar transport	Cytosolic protein acetylation and deacetylation	TME vs TME	5.457364	0.0126667427735117	0.232103681529975	0.0115993600802076
Eukaryotic intraflagellar transport - Cytosolic protein folding	Eukaryotic intraflagellar transport	Cytosolic protein folding	TME vs TME	5.457364	0.0173036640373077	0.31706999966997	0.0145574029610162
Eukaryotic intraflagellar transport - Cytosolic protein polyubiquitination	Eukaryotic intraflagellar transport	Cytosolic protein polyubiquitination	TME vs TME	5.457364	0.00769317961201917	0.140968782784081	0.00894788244836765
Eukaryotic intraflagellar transport - Cytosolic Sm core assembly onto U snRNAs	Eukaryotic intraflagellar transport	Cytosolic Sm core assembly onto U snRNAs	TME vs TME	5.457364	0.00508516705891261	0.093179913468895	0.00501441496717116
Eukaryotic intraflagellar transport - DNA damage-induced G1-S arrest	Eukaryotic intraflagellar transport	DNA damage-induced G1-S arrest	TME vs TME	5.457364	0.01647066136972	0.301806171444476	0.0162301966254607
Eukaryotic intraflagellar transport - DNA end resection and promotion of resection-dependent DSB repair	Eukaryotic intraflagellar transport	DNA end resection and promotion of resection-dependent DSB repair	TME vs TME	5.457364	0.0204210394218599	0.374192364622273	0.0185957259506189
Eukaryotic intraflagellar transport - Early endocytic vesicle and endosome fusion	Eukaryotic intraflagellar transport	Early endocytic vesicle and endosome fusion	FME vs FME	5.181426	0.0524921152075108	1.0130823763376	0.0349509525948954
Eukaryotic intraflagellar transport - Early endocytic vesicle and endosome fusion	Eukaryotic intraflagellar transport	Early endocytic vesicle and endosome fusion	TME vs TME	5.457364	0.00206290407401333	0.0378003752648191	0.00179063972746493
Eukaryotic intraflagellar transport - Early endocytic vesicle and endosome tethering	Eukaryotic intraflagellar transport	Early endocytic vesicle and endosome tethering	TME vs TME	5.457364	0.0126529253962135	0.231850493777026	0.0146126869971046
Eukaryotic intraflagellar transport - Early endosome dynamics	Eukaryotic intraflagellar transport	Early endosome dynamics	TME vs TME	5.457364	0.0038450860157077	0.0704568361419213	0.00333667021887608
Eukaryotic intraflagellar transport - Endogenous control of complement activity	Eukaryotic intraflagellar transport	Endogenous control of complement activity	TME vs TME	5.457364	0.0727356770979975	1.33279871036177	0.0656675588383679
Eukaryotic intraflagellar transport - Endogenous control of complement activity	Eukaryotic intraflagellar transport	Endogenous control of complement activity	FME vs FME	5.181426	0.157730596616938	3.04415409838486	0.105022146341978
Eukaryotic intraflagellar transport - Endoplasmic and sarcoplasmic calcium import, export and storage	Eukaryotic intraflagellar transport	Endoplasmic and sarcoplasmic calcium import, export and storage	TME vs TME	5.457364	0.00204762572262897	0.0375204168202982	0.00168181055380303
Eukaryotic intraflagellar transport - Endoplasmic reticulum tubulus maintenance	Eukaryotic intraflagellar transport	Endoplasmic reticulum tubulus maintenance	TME vs TME	5.457364	0.00508137039980063	0.0931103440007877	0.00436317574684461
Eukaryotic intraflagellar transport - Endoplasmic reticulum-endosome and lysosome contact site formation	Eukaryotic intraflagellar transport	Endoplasmic reticulum-endosome and lysosome contact site formation	TME vs TME	5.457364	0.0152440691049409	0.279330260669153	0.0133828665062673
Eukaryotic intraflagellar transport - Endoplasmic reticulum-endosome and lysosome contact site formation	Eukaryotic intraflagellar transport	Endoplasmic reticulum-endosome and lysosome contact site formation	FME vs FME	5.181426	0.0863252549984219	1.66605201802264	0.0574781542573539
Eukaryotic intraflagellar transport - Endosomal recycling to plasma membrane	Eukaryotic intraflagellar transport	Endosomal recycling to plasma membrane	TME vs TME	5.457364	0.0269253938214087	0.493377274989915	0.0228226824228235
Eukaryotic intraflagellar transport - Endosomal sorting for retrograde clathrin-independent transport to the TGN	Eukaryotic intraflagellar transport	Endosomal sorting for retrograde clathrin-independent transport to the TGN	TME vs TME	5.457364	0.0123727323047045	0.226716273461564	0.010736750033311
Eukaryotic intraflagellar transport - Endothelial support of leukocyte rolling and transmigration	Eukaryotic intraflagellar transport	Endothelial support of leukocyte rolling and transmigration	FME vs FME	5.181426	0.0701547427223365	1.35396588968714	0.157817021528329
Eukaryotic intraflagellar transport - Epidermal growth factor induced EGF receptor signaling	Eukaryotic intraflagellar transport	Epidermal growth factor induced EGF receptor signaling	TME vs TME	5.457364	0.00205879840598662	0.0377251435591487	0.00176781036725754
Eukaryotic intraflagellar transport - Epidermal growth factor induced EGF receptor signaling	Eukaryotic intraflagellar transport	Epidermal growth factor induced EGF receptor signaling	FME vs FME	5.181426	0.0701548583059624	1.35396812041711	0.0773370948131549
Eukaryotic intraflagellar transport - Eukaryotic intraflagellar transport	Eukaryotic intraflagellar transport	Eukaryotic intraflagellar transport	TME vs TME	5.457364	0.115499133620387	2.11639050434291	0.108871220695959
Eukaryotic intraflagellar transport - Eukaryotic intraflagellar transport	Eukaryotic intraflagellar transport	Eukaryotic intraflagellar transport	FME vs FME	5.181426	0.172656598874165	3.33222154958577	0.128145688992752
Eukaryotic intraflagellar transport - Eukaryotic kinetochore assembly	Eukaryotic intraflagellar transport	Eukaryotic kinetochore assembly	TME vs TME	5.457364	0.075058295968356	1.37535806443096	0.0615850246621963
Eukaryotic intraflagellar transport - Eukaryotic motile axoneme organization	Eukaryotic intraflagellar transport	Eukaryotic motile axoneme organization	TME vs TME	5.457364	0.447781573061803	8.20508898674936	0.440183871169103
Eukaryotic intraflagellar transport - Eukaryotic motile axoneme organization	Eukaryotic intraflagellar transport	Eukaryotic motile axoneme organization	FME vs FME	5.181426	0.148882340469184	2.87338535856225	0.234366195975609
Eukaryotic intraflagellar transport - Exosome secretion	Eukaryotic intraflagellar transport	Exosome secretion	TME vs TME	5.457364	0.00771427748436851	0.141355377343731	0.0073790152064653
Eukaryotic intraflagellar transport - Fanconi anemia interstrand cross-link repair pathway	Eukaryotic intraflagellar transport	Fanconi anemia interstrand cross-link repair pathway	TME vs TME	5.457364	0.0265919170888076	0.487266692441167	0.0243796949888637
Eukaryotic intraflagellar transport - Folate cycle	Eukaryotic intraflagellar transport	Folate cycle	TME vs TME	5.457364	0.0725590426148941	1.32956208398145	0.0848218115965891
Eukaryotic intraflagellar transport - gamma-tubulin ring complex-mediated microtubule nucleation	Eukaryotic intraflagellar transport	gamma-tubulin ring complex-mediated microtubule nucleation	TME vs TME	5.457364	0.0138765381837676	0.254271809014624	0.0118594575824298
Eukaryotic intraflagellar transport - Glycerol-3-phosphate pathway	Eukaryotic intraflagellar transport	Glycerol-3-phosphate pathway	TME vs TME	5.457364	0.0192031041257588	0.351875082970236	0.0183685377719998
Eukaryotic intraflagellar transport - Hedgehog receptor signaling	Eukaryotic intraflagellar transport	Hedgehog receptor signaling	TME vs TME	5.457364	0.259601181671913	4.75689694446033	0.279048769837639
Eukaryotic intraflagellar transport - Hedgehog receptor signaling	Eukaryotic intraflagellar transport	Hedgehog receptor signaling	FME vs FME	5.181426	0.260798181389935	5.03332815419171	0.414884840506321
Eukaryotic intraflagellar transport - Heparin and heparan sulfate chain biosynthesis	Eukaryotic intraflagellar transport	Heparin and heparan sulfate chain biosynthesis	TME vs TME	5.457364	0.0816009542721785	1.49524485036029	0.0799644674611435
Eukaryotic intraflagellar transport - Heparin and heparan sulfate chain biosynthesis	Eukaryotic intraflagellar transport	Heparin and heparan sulfate chain biosynthesis	FME vs FME	5.181426	0.0173747256624845	0.335327092321954	0.0390854181416888
Eukaryotic intraflagellar transport - Immunglobulin dynamics	Eukaryotic intraflagellar transport	Immunglobulin dynamics	TME vs TME	5.457364	0.0076923598794711	0.14095376211573	0.00735747116726482
Eukaryotic intraflagellar transport - Immunoproteasome organization	Eukaryotic intraflagellar transport	Immunoproteasome organization	TME vs TME	5.457364	0.00207588352515004	0.0380382089721056	0.00165675093697303
Eukaryotic intraflagellar transport - Induction of lysophagy	Eukaryotic intraflagellar transport	Induction of lysophagy	TME vs TME	5.457364	0.0371249060594307	0.680271757856138	0.0321301594340513
Eukaryotic intraflagellar transport - Initiation of lipoprotein clearance	Eukaryotic intraflagellar transport	Initiation of lipoprotein clearance	TME vs TME	5.457364	0.00795808757204207	0.145822920417355	0.00717912796845629
Eukaryotic intraflagellar transport - Inositol metabolism and transport	Eukaryotic intraflagellar transport	Inositol metabolism and transport	TME vs TME	5.457364	0.058822381295443	1.0778533597116	0.055502053968891
Eukaryotic intraflagellar transport - Insulin receptor signaling	Eukaryotic intraflagellar transport	Insulin receptor signaling	TME vs TME	5.457364	0.0589949272386571	1.08101506823992	0.0532614366728001
Eukaryotic intraflagellar transport - Integrin-basement membrane interaction and signaling	Eukaryotic intraflagellar transport	Integrin-basement membrane interaction and signaling	FME vs FME	5.181426	0.206342816607212	3.98235563878966	0.20621348766746
Eukaryotic intraflagellar transport - Integrin-basement membrane interaction and signaling	Eukaryotic intraflagellar transport	Integrin-basement membrane interaction and signaling	TME vs TME	5.457364	0.00253343595006579	0.0464223377268155	0.00208082916282875
Eukaryotic intraflagellar transport - Intercellular bridge abscission	Eukaryotic intraflagellar transport	Intercellular bridge abscission	TME vs TME	5.457364	0.00205574705765474	0.0376692310649801	0.00196624962181621
Eukaryotic intraflagellar transport - Interphase pericentriolar material organization for microtubule nucleation sites	Eukaryotic intraflagellar transport	Interphase pericentriolar material organization for microtubule nucleation sites	TME vs TME	5.457364	0.0659341067734883	1.20816765558067	0.0606940201440748
Eukaryotic intraflagellar transport - Interphase pericentriolar material organization for microtubule nucleation sites	Eukaryotic intraflagellar transport	Interphase pericentriolar material organization for microtubule nucleation sites	FME vs FME	5.181426	0.167680364002609	3.23618168095101	0.159257312076419
Eukaryotic intraflagellar transport - Inward rectifier potassium flux	Eukaryotic intraflagellar transport	Inward rectifier potassium flux	TME vs TME	5.457364	0.0354490471607518	0.64956354604011	0.0423917121982528
Eukaryotic intraflagellar transport - JNK signaling cascade	Eukaryotic intraflagellar transport	JNK signaling cascade	TME vs TME	5.457364	0.0102787444150812	0.188346322563287	0.045405552971153
Eukaryotic intraflagellar transport - Lysosomal degradation of chondroitin and dermatan sulfate	Eukaryotic intraflagellar transport	Lysosomal degradation of chondroitin and dermatan sulfate	TME vs TME	5.457364	0.00762205559970095	0.139665516001182	0.00654476362026692
Eukaryotic intraflagellar transport - Lysosomal protein degradation	Eukaryotic intraflagellar transport	Lysosomal protein degradation	FME vs FME	5.181426	0.0280203526944496	0.540784561286813	0.0302984716939238
Eukaryotic intraflagellar transport - Lysosomal protein degradation	Eukaryotic intraflagellar transport	Lysosomal protein degradation	TME vs TME	5.457364	0.00459833603338185	0.0842592875961572	0.00431441303581521
Eukaryotic intraflagellar transport - Metaphase to anaphase transition and spindle assembly checkpoint	Eukaryotic intraflagellar transport	Metaphase to anaphase transition and spindle assembly checkpoint	TME vs TME	5.457364	0.0277584750464908	0.508642542692311	0.0272387836999283
Eukaryotic intraflagellar transport - Microtubule plus-end tracking	Eukaryotic intraflagellar transport	Microtubule plus-end tracking	TME vs TME	5.457364	0.220419814586631	4.03894287288254	0.267453405991005
Eukaryotic intraflagellar transport - Microtubule plus-end tracking	Eukaryotic intraflagellar transport	Microtubule plus-end tracking	FME vs FME	5.181426	0.034530124761447	0.666421246510468	0.0380652116912498
Eukaryotic intraflagellar transport - Microtubule-based anterograde organelle and vesicle transport	Eukaryotic intraflagellar transport	Microtubule-based anterograde organelle and vesicle transport	TME vs TME	5.457364	0.217701273794851	3.98912869906975	0.219839368284202
Eukaryotic intraflagellar transport - Microtubule-based anterograde organelle and vesicle transport	Eukaryotic intraflagellar transport	Microtubule-based anterograde organelle and vesicle transport	FME vs FME	5.181426	0.340284436986337	6.56738949630845	0.326628211124493
Eukaryotic intraflagellar transport - Microtubule-based retrograde vesicle and organelle transport	Eukaryotic intraflagellar transport	Microtubule-based retrograde vesicle and organelle transport	TME vs TME	5.457364	0.052364538335032	0.959520718664509	0.0496377891929833
Eukaryotic intraflagellar transport - Microtubule-based retrograde vesicle and organelle transport	Eukaryotic intraflagellar transport	Microtubule-based retrograde vesicle and organelle transport	FME vs FME	5.181426	0.034530124761447	0.666421246510468	0.0373375031742409
Eukaryotic intraflagellar transport - Microvillus assembly and organization	Eukaryotic intraflagellar transport	Microvillus assembly and organization	TME vs TME	5.457364	0.0917116843642146	1.68051250119037	0.0781034751112086
Eukaryotic intraflagellar transport - Mitochondrial fission	Eukaryotic intraflagellar transport	Mitochondrial fission	TME vs TME	5.457364	0.0101822878478726	0.186578865470554	0.00836318814281446
Eukaryotic intraflagellar transport - Mother centriole and distal appendage transformation into basal body	Eukaryotic intraflagellar transport	Mother centriole and distal appendage transformation into basal body	TME vs TME	5.457364	0.0244435458989299	0.447900229303832	0.0273637377739004
Eukaryotic intraflagellar transport - mRNA storage, translational repression and degradation by cytosolic processing bodies	Eukaryotic intraflagellar transport	mRNA storage, translational repression and degradation by cytosolic processing bodies	TME vs TME	5.457364	0.20344861516618	3.7279649098893	0.185021697476854
Eukaryotic intraflagellar transport - mRNA storage, translational repression and degradation by cytosolic processing bodies	Eukaryotic intraflagellar transport	mRNA storage, translational repression and degradation by cytosolic processing bodies	FME vs FME	5.181426	0.0280619184274463	0.541586767701854	0.0631268566135084
Eukaryotic intraflagellar transport - mTORC2 signaling pathway	Eukaryotic intraflagellar transport	mTORC2 signaling pathway	TME vs TME	5.457364	0.0320563959202302	0.587397063531364	0.0348142651455984
Eukaryotic intraflagellar transport - mTORC2 signaling pathway	Eukaryotic intraflagellar transport	mTORC2 signaling pathway	FME vs FME	5.181426	0.0707371066823675	1.36520534274003	0.0779789519699959
Eukaryotic intraflagellar transport - NFkB signaling pathway	Eukaryotic intraflagellar transport	NFkB signaling pathway	TME vs TME	5.457364	0.0127471888961773	0.233577765402156	0.00966249514068872
Eukaryotic intraflagellar transport - Nucleocytoplasmic protein transport	Eukaryotic intraflagellar transport	Nucleocytoplasmic protein transport	TME vs TME	5.457364	0.0103145112305401	0.189001708852647	0.010392477885544
Eukaryotic intraflagellar transport - Nucleosome assembly	Eukaryotic intraflagellar transport	Nucleosome assembly	TME vs TME	5.457364	0.0462262822054588	0.847044143484725	0.0493868897948704
Eukaryotic intraflagellar transport - Nucleotide excision repair	Eukaryotic intraflagellar transport	Nucleotide excision repair	TME vs TME	5.457364	0.0230704970274694	0.422740667474488	0.0184124335992941
Eukaryotic intraflagellar transport - Phospholipid scrambling across membrane leaflets	Eukaryotic intraflagellar transport	Phospholipid scrambling across membrane leaflets	TME vs TME	5.457364	0.0101337438002632	0.185689350907263	0.00832331665131501
Eukaryotic intraflagellar transport - Polyubiquitination of retrotranslocated misfolded proteins	Eukaryotic intraflagellar transport	Polyubiquitination of retrotranslocated misfolded proteins	TME vs TME	5.457364	0.0822308059442882	1.50678616721881	0.075834092388831
Eukaryotic intraflagellar transport - Proteolysis of basement membrane	Eukaryotic intraflagellar transport	Proteolysis of basement membrane	TME vs TME	5.457364	0.094745495542738	1.73610364693264	0.100718353458615
Eukaryotic intraflagellar transport - Proteolysis of basement membrane	Eukaryotic intraflagellar transport	Proteolysis of basement membrane	FME vs FME	5.181426	0.0542769386733802	1.04752894399825	0.0441118096362631
Eukaryotic intraflagellar transport - Proteolysis of fibronectin	Eukaryotic intraflagellar transport	Proteolysis of fibronectin	TME vs TME	5.457364	0.0710322955863989	1.30158617790877	0.0616139762383593
Eukaryotic intraflagellar transport - Proteolysis of fibronectin	Eukaryotic intraflagellar transport	Proteolysis of fibronectin	FME vs FME	5.181426	0.105147504315673	2.02931589091018	0.115912179241573
Eukaryotic intraflagellar transport - Proteolysis of matricellular proteins	Eukaryotic intraflagellar transport	Proteolysis of matricellular proteins	TME vs TME	5.457364	0.00410166901643098	0.0751584283468581	0.00477215049809892
Eukaryotic intraflagellar transport - Proteolysis of proteoglycans	Eukaryotic intraflagellar transport	Proteolysis of proteoglycans	TME vs TME	5.457364	0.0247548692562579	0.453604876400101	0.0207504411446875
Eukaryotic intraflagellar transport - Proteolysis of proteoglycans	Eukaryotic intraflagellar transport	Proteolysis of proteoglycans	FME vs FME	5.181426	0.184008186458564	3.55130384946539	0.165543996286813
Eukaryotic intraflagellar transport - Quiescence- and senescence-associated cell cycle arrest	Eukaryotic intraflagellar transport	Quiescence- and senescence-associated cell cycle arrest	TME vs TME	5.457364	0.0677754724172035	1.2419085906096	0.0682338847071887
Eukaryotic intraflagellar transport - Rab1 activation in cis-Golgi vesicle tethering and autophagosome biogenesis	Eukaryotic intraflagellar transport	Rab1 activation in cis-Golgi vesicle tethering and autophagosome biogenesis	TME vs TME	5.457364	0.0203788784716489	0.373419813072459	0.0173797815025437
Eukaryotic intraflagellar transport - rDNA transcription	Eukaryotic intraflagellar transport	rDNA transcription	TME vs TME	5.457364	0.0154331285443382	0.282794560268247	0.013001344357832
Eukaryotic intraflagellar transport - Recycling endosome dynamics	Eukaryotic intraflagellar transport	Recycling endosome dynamics	FME vs FME	5.181426	0.215756159878664	4.1640303938081	0.235074677496284
Eukaryotic intraflagellar transport - Recycling endosome dynamics	Eukaryotic intraflagellar transport	Recycling endosome dynamics	TME vs TME	5.457364	0.0102939920299331	0.188625717795743	0.00845493599996292
Eukaryotic intraflagellar transport - Regulation of G-protein signaling by beta and gamma subunits	Eukaryotic intraflagellar transport	Regulation of G-protein signaling by beta and gamma subunits	TME vs TME	5.457364	0.00255261593887745	0.0467737892478963	0.00233751580425503
Eukaryotic intraflagellar transport - Regulation of microtubule nucleation and stabilization at Golgi	Eukaryotic intraflagellar transport	Regulation of microtubule nucleation and stabilization at Golgi	TME vs TME	5.457364	0.0646858963833978	1.18529561720078	0.0644089160594467
Eukaryotic intraflagellar transport - Replication stress-induced slowing of S-phase progression	Eukaryotic intraflagellar transport	Replication stress-induced slowing of S-phase progression	TME vs TME	5.457364	0.0382711244177317	0.701274908038933	0.0383404798352303
Eukaryotic intraflagellar transport - Retinoid metabolism and intracellular transport	Eukaryotic intraflagellar transport	Retinoid metabolism and intracellular transport	TME vs TME	5.457364	0.0115397694180288	0.211453174176122	0.0108308105867394
Eukaryotic intraflagellar transport - Serine and glycine metabolism	Eukaryotic intraflagellar transport	Serine and glycine metabolism	TME vs TME	5.457364	0.0277664892756379	0.508789394343358	0.0326590706474882
Eukaryotic intraflagellar transport - Shuttle-mediated phospholipid transport	Eukaryotic intraflagellar transport	Shuttle-mediated phospholipid transport	TME vs TME	5.457364	0.0114620372330211	0.210028820130551	0.0120206887658807
Eukaryotic intraflagellar transport - Sister chromatid cohesion	Eukaryotic intraflagellar transport	Sister chromatid cohesion	TME vs TME	5.457364	0.0304734896893915	0.558392103829909	0.0305287141342492
Eukaryotic intraflagellar transport - Smooth muscle thin myofilament organization	Eukaryotic intraflagellar transport	Smooth muscle thin myofilament organization	FME vs FME	5.181426	0.0975608673108488	1.88289602928193	0.1750262386717
Eukaryotic intraflagellar transport - Smooth muscle thin myofilament organization	Eukaryotic intraflagellar transport	Smooth muscle thin myofilament organization	TME vs TME	5.457364	0.00412424044631154	0.0755720241754265	0.00347438758790526
Eukaryotic intraflagellar transport - Striated muscle thin myofilament organization	Eukaryotic intraflagellar transport	Striated muscle thin myofilament organization	FME vs FME	5.181426	0.0140309716611925	0.270793624083422	0.015467418962631
Eukaryotic intraflagellar transport - Transcription repression	Eukaryotic intraflagellar transport	Transcription repression	TME vs TME	5.457364	0.00205879684045951	0.0377251148726417	0.00196932158890536
Eukaryotic intraflagellar transport - Transmembrane glucose transport	Eukaryotic intraflagellar transport	Transmembrane glucose transport	TME vs TME	5.457364	0.00254943777923547	0.0467155530804313	0.00193249902813774
Eukaryotic intraflagellar transport - Vesicle biogenesis at ER membrane	Eukaryotic intraflagellar transport	Vesicle biogenesis at ER membrane	TME vs TME	5.457364	0.00762206646081645	0.139665715018793	0.0112419437288297
Eukaryotic intraflagellar transport - Vesicle fusion with cis-Golgi	Eukaryotic intraflagellar transport	Vesicle fusion with cis-Golgi	TME vs TME	5.457364	0.174137363009464	3.19086948942699	0.170564891594181
Eukaryotic intraflagellar transport - Vesicle fusion with cis-Golgi	Eukaryotic intraflagellar transport	Vesicle fusion with cis-Golgi	FME vs FME	5.181426	0.0864636329047809	1.66872267089408	0.0707762871766226
Eukaryotic intraflagellar transport - Vesicle tethering at cis-Golgi	Eukaryotic intraflagellar transport	Vesicle tethering at cis-Golgi	TME vs TME	5.457364	0.0684191919478953	1.25370402023328	0.0702958518770042
Eukaryotic intraflagellar transport - Vesicle tethering at plasma membrane	Eukaryotic intraflagellar transport	Vesicle tethering at plasma membrane	TME vs TME	5.457364	0.0241048603264747	0.441694200678041	0.0205976629157024
Eukaryotic intraflagellar transport - Vesicle tethering at plasma membrane	Eukaryotic intraflagellar transport	Vesicle tethering at plasma membrane	FME vs FME	5.181426	0.0280619646609108	0.541587659994113	0.018684566104945
Eukaryotic intraflagellar transport - Vesicle tethering at Trans-Golgi Network	Eukaryotic intraflagellar transport	Vesicle tethering at Trans-Golgi Network	TME vs TME	5.457364	0.0174562275879808	0.31986555353979	0.013488395151252
Eukaryotic intraflagellar transport - Vesicle trafficking involved in biogenesis of lysosome-related organelles	Eukaryotic intraflagellar transport	Vesicle trafficking involved in biogenesis of lysosome-related organelles	TME vs TME	5.457364	0.0945175584696053	1.73192695883079	0.0869214410792893
Eukaryotic kinetochore assembly - Abscission checkpoint	Eukaryotic kinetochore assembly	Abscission checkpoint	TME vs TME	6.783677	0.365306930650346	5.38508717698933	0.40138277694048
Eukaryotic kinetochore assembly - Abscission checkpoint	Eukaryotic kinetochore assembly	Abscission checkpoint	FME vs FME	6.314575	0.485759625723124	7.69267297616454	0.466712801940305
Eukaryotic kinetochore assembly - Abscission checkpoint	Eukaryotic kinetochore assembly	Abscission checkpoint	GME vs GME	6.424989	0.0183345634697363	0.285363365808	0.0137654707193572
Eukaryotic kinetochore assembly - Abscission checkpoint	Eukaryotic kinetochore assembly	Abscission checkpoint	IME vs IME	6.986847	1.3876209811567	19.8604733175372	1.34796306429914
Eukaryotic kinetochore assembly - Actin filament capping	Eukaryotic kinetochore assembly	Actin filament capping	FME vs FME	6.314575	0.00138674385181712	0.0219609996155101	0.00208599996014904
Eukaryotic kinetochore assembly - Activation of pro-MMPs	Eukaryotic kinetochore assembly	Activation of pro-MMPs	TME vs TME	6.783677	0.00166367623045541	0.0245246963131464	0.00121197805496071
Eukaryotic kinetochore assembly - Acyl CoA hydrolysis	Eukaryotic kinetochore assembly	Acyl CoA hydrolysis	TME vs TME	6.783677	0.000340410889478264	0.0050180879748803	0.000387015684362361
Eukaryotic kinetochore assembly - alpha and beta tubulin biogenesis and heterodimer assembly	Eukaryotic kinetochore assembly	alpha and beta tubulin biogenesis and heterodimer assembly	TME vs TME	6.783677	0.0170956530689214	0.252011594633072	0.0167502534991628
Eukaryotic kinetochore assembly - alpha and beta tubulin biogenesis and heterodimer assembly	Eukaryotic kinetochore assembly	alpha and beta tubulin biogenesis and heterodimer assembly	FME vs FME	6.314575	0.0185395500452801	0.293599319645529	0.0116157738277193
Eukaryotic kinetochore assembly - Alternative end joining DSB repair	Eukaryotic kinetochore assembly	Alternative end joining DSB repair	FME vs FME	6.314575	0.0137352898337947	0.217517239657224	0.00891767171743996
Eukaryotic kinetochore assembly - Alternative end joining DSB repair	Eukaryotic kinetochore assembly	Alternative end joining DSB repair	TME vs TME	6.783677	0.0350656346793543	0.516911900161904	0.0291769492336507
Eukaryotic kinetochore assembly - Assembly and maturation of respiratory chain complexes	Eukaryotic kinetochore assembly	Assembly and maturation of respiratory chain complexes	TME vs TME	6.783677	0.0478881185147706	0.705931564136866	0.0494202019470485
Eukaryotic kinetochore assembly - Assembly and maturation of respiratory chain complexes	Eukaryotic kinetochore assembly	Assembly and maturation of respiratory chain complexes	FME vs FME	6.314575	0.0416467120387544	0.659533067964856	0.0256808074185644
Eukaryotic kinetochore assembly - Assembly of core replication fork machinery	Eukaryotic kinetochore assembly	Assembly of core replication fork machinery	TME vs TME	6.783677	0.0184043295758561	0.271303145066499	0.0195519438058981
Eukaryotic kinetochore assembly - Basement membrane attachment to cell surface	Eukaryotic kinetochore assembly	Basement membrane attachment to cell surface	TME vs TME	6.783677	0.0240504839739255	0.354534617281428	0.0270140633276137
Eukaryotic kinetochore assembly - Basement membrane attachment to cell surface	Eukaryotic kinetochore assembly	Basement membrane attachment to cell surface	FME vs FME	6.314575	0.0225006116432729	0.356328187789813	0.0213505024141625
Eukaryotic kinetochore assembly - Basement membrane attachment to cell surface	Eukaryotic kinetochore assembly	Basement membrane attachment to cell surface	GME vs GME	6.424989	0.0908154678633555	1.413472844319	0.0680527229224852
Eukaryotic kinetochore assembly - Biosynthesis and Golgi import of UDP-activated sugars for glycan synthesis	Eukaryotic kinetochore assembly	Biosynthesis and Golgi import of UDP-activated sugars for glycan synthesis	TME vs TME	6.783677	0.00135418682708969	0.0199624302359281	0.000986516899565436
Eukaryotic kinetochore assembly - Biosynthesis of fibril-forming collagen	Eukaryotic kinetochore assembly	Biosynthesis of fibril-forming collagen	FME vs FME	6.314575	0.00946250704470651	0.149851836947583	0.00727409475723496
Eukaryotic kinetochore assembly - Biosynthesis of fibril-forming collagen	Eukaryotic kinetochore assembly	Biosynthesis of fibril-forming collagen	TME vs TME	6.783677	0.000339861669596162	0.00500999177769293	0.000504048055369439
Eukaryotic kinetochore assembly - Biosynthesis of fibril-forming collagen	Eukaryotic kinetochore assembly	Biosynthesis of fibril-forming collagen	IME vs IME	6.986847	0.0452073361734197	0.647034821483248	0.0414152649478818
Eukaryotic kinetochore assembly - Calcineurin-NFAT signaling pathway	Eukaryotic kinetochore assembly	Calcineurin-NFAT signaling pathway	TME vs TME	6.783677	0.00126983694186354	0.0187190060159079	0.00114353507361018
Eukaryotic kinetochore assembly - Cellular urate import and export	Eukaryotic kinetochore assembly	Cellular urate import and export	TME vs TME	6.783677	0.00233160536567158	0.0343708183530069	0.00195465134383081
Eukaryotic kinetochore assembly - Cellular xenobiotic uptake and efflux	Eukaryotic kinetochore assembly	Cellular xenobiotic uptake and efflux	TME vs TME	6.783677	0.00214498438008471	0.0316197884871025	0.00175189491124986
Eukaryotic kinetochore assembly - Centriolar satelites organization	Eukaryotic kinetochore assembly	Centriolar satelites organization	TME vs TME	6.783677	0.0167929552524309	0.247549445154595	0.0166069511424599
Eukaryotic kinetochore assembly - Centriolar satelites organization	Eukaryotic kinetochore assembly	Centriolar satelites organization	FME vs FME	6.314575	0.0197824919153915	0.313283016743483	0.0145073464563935
Eukaryotic kinetochore assembly - Centriolar satelites organization	Eukaryotic kinetochore assembly	Centriolar satelites organization	GME vs GME	6.424989	0.0226428589895346	0.352418668894682	0.0152999583618432
Eukaryotic kinetochore assembly - Centriole duplication	Eukaryotic kinetochore assembly	Centriole duplication	TME vs TME	6.783677	0.0322302177722016	0.475114261116447	0.0306543012799326
Eukaryotic kinetochore assembly - Centriole duplication	Eukaryotic kinetochore assembly	Centriole duplication	FME vs FME	6.314575	0.0285113891683621	0.451517131836279	0.0320075170082082
Eukaryotic kinetochore assembly - Centrosome biogenesis and maturation	Eukaryotic kinetochore assembly	Centrosome biogenesis and maturation	TME vs TME	6.783677	0.39768123394969	5.86232544140137	0.402196543235556
Eukaryotic kinetochore assembly - Centrosome biogenesis and maturation	Eukaryotic kinetochore assembly	Centrosome biogenesis and maturation	FME vs FME	6.314575	0.424122293413504	6.71656089217807	0.296732488303187
Eukaryotic kinetochore assembly - Centrosome biogenesis and maturation	Eukaryotic kinetochore assembly	Centrosome biogenesis and maturation	GME vs GME	6.424989	0.513012327160182	7.98464193712979	0.630078205990773
Eukaryotic kinetochore assembly - Centrosome biogenesis and maturation	Eukaryotic kinetochore assembly	Centrosome biogenesis and maturation	IME vs IME	6.986847	0.612925457460127	8.77256099383773	0.558482814013939
Eukaryotic kinetochore assembly - Channel-mediated chloride transmembrane movement	Eukaryotic kinetochore assembly	Channel-mediated chloride transmembrane movement	FME vs FME	6.314575	0.00966526908583126	0.153062853244028	0.0145167577490922
Eukaryotic kinetochore assembly - Chaperone-mediated autophagy	Eukaryotic kinetochore assembly	Chaperone-mediated autophagy	TME vs TME	6.783677	0.00181711661964417	0.0267866021324026	0.00152720175536593
Eukaryotic kinetochore assembly - Chaperone-mediated regulation of steroid nuclear receptors	Eukaryotic kinetochore assembly	Chaperone-mediated regulation of steroid nuclear receptors	TME vs TME	6.783677	0.00485981583072928	0.071639845063983	0.00481359531064323
Eukaryotic kinetochore assembly - Chondroitin sulfate and dermatan sulfate chain biosynthesis	Eukaryotic kinetochore assembly	Chondroitin sulfate and dermatan sulfate chain biosynthesis	FME vs FME	6.314575	0.00343029983342234	0.0543235242933727	0.00212304565027973
Eukaryotic kinetochore assembly - Ciliary transition zone organization	Eukaryotic kinetochore assembly	Ciliary transition zone organization	TME vs TME	6.783677	0.0588236835848059	0.867135653878446	0.0543765337827369
Eukaryotic kinetochore assembly - Ciliary transition zone organization	Eukaryotic kinetochore assembly	Ciliary transition zone organization	FME vs FME	6.314575	0.069979792612883	1.10822643752934	0.0895777194746573
Eukaryotic kinetochore assembly - Ciliary transition zone organization	Eukaryotic kinetochore assembly	Ciliary transition zone organization	GME vs GME	6.424989	0.0452857527053762	0.704837878277598	0.0393299408343261
Eukaryotic kinetochore assembly - Ciliary transition zone organization	Eukaryotic kinetochore assembly	Ciliary transition zone organization	IME vs IME	6.986847	0.136832059381832	1.95842344648841	0.125354344501166
Eukaryotic kinetochore assembly - Class switch recombination	Eukaryotic kinetochore assembly	Class switch recombination	FME vs FME	6.314575	0.0103229221363197	0.163477695444331	0.0113152166033274
Eukaryotic kinetochore assembly - Class switch recombination	Eukaryotic kinetochore assembly	Class switch recombination	TME vs TME	6.783677	0.00647995200272169	0.0955227057292345	0.00498881464797333
Eukaryotic kinetochore assembly - Cobalamin metabolism	Eukaryotic kinetochore assembly	Cobalamin metabolism	TME vs TME	6.783677	0.00959405850207795	0.141428582597237	0.00986205927983741
Eukaryotic kinetochore assembly - Cobalamin metabolism	Eukaryotic kinetochore assembly	Cobalamin metabolism	FME vs FME	6.314575	0.00310596786452328	0.0491872806857614	0.0021715874946382
Eukaryotic kinetochore assembly - Contractile ring assembly and constriction	Eukaryotic kinetochore assembly	Contractile ring assembly and constriction	TME vs TME	6.783677	0.0259854279106134	0.383058143410815	0.0224213310312383
Eukaryotic kinetochore assembly - Contractile ring assembly and constriction	Eukaryotic kinetochore assembly	Contractile ring assembly and constriction	FME vs FME	6.314575	0.0642849483867705	1.01804073258018	0.0610752164912056
Eukaryotic kinetochore assembly - Contractile ring assembly and constriction	Eukaryotic kinetochore assembly	Contractile ring assembly and constriction	GME vs GME	6.424989	0.0680505929212123	1.05915509105418	0.0493263198230858
Eukaryotic kinetochore assembly - COP9 signalosome-mediated regulation of cullin-RING ubiquitin ligases	Eukaryotic kinetochore assembly	COP9 signalosome-mediated regulation of cullin-RING ubiquitin ligases	FME vs FME	6.314575	0.0144005798829114	0.228053024253427	0.0134167303987206
Eukaryotic kinetochore assembly - COP9 signalosome-mediated regulation of cullin-RING ubiquitin ligases	Eukaryotic kinetochore assembly	COP9 signalosome-mediated regulation of cullin-RING ubiquitin ligases	TME vs TME	6.783677	0.0100410348636173	0.148017580699894	0.00854411917367159
Eukaryotic kinetochore assembly - Cortical cytoskeleton dynamics	Eukaryotic kinetochore assembly	Cortical cytoskeleton dynamics	FME vs FME	6.314575	0.00816609557640594	0.129321375089334	0.00595904427596802
Eukaryotic kinetochore assembly - Cortical cytoskeleton dynamics	Eukaryotic kinetochore assembly	Cortical cytoskeleton dynamics	TME vs TME	6.783677	0.00890623489663741	0.131289190850427	0.00750000670293985
Eukaryotic kinetochore assembly - Co-translational ER protein import and insertion into ER membrane	Eukaryotic kinetochore assembly	Co-translational ER protein import and insertion into ER membrane	TME vs TME	6.783677	0.00191018309622067	0.0281585199570315	0.00171568151998769
Eukaryotic kinetochore assembly - Crosslinking between different cytoskeletal networks and nuclear envelope components	Eukaryotic kinetochore assembly	Crosslinking between different cytoskeletal networks and nuclear envelope components	TME vs TME	6.783677	0.0247632539492015	0.365041750138635	0.0253339744356474
Eukaryotic kinetochore assembly - Crosslinking between different cytoskeletal networks and nuclear envelope components	Eukaryotic kinetochore assembly	Crosslinking between different cytoskeletal networks and nuclear envelope components	FME vs FME	6.314575	0.0844081305768916	1.33671904924335	0.0851326345088169
Eukaryotic kinetochore assembly - Crosslinking between different cytoskeletal networks and nuclear envelope components	Eukaryotic kinetochore assembly	Crosslinking between different cytoskeletal networks and nuclear envelope components	GME vs GME	6.424989	0.319226273703162	4.96851119846107	0.230875213076161
Eukaryotic kinetochore assembly - Cytosolic mRNA decapping and 5' degradation	Eukaryotic kinetochore assembly	Cytosolic mRNA decapping and 5' degradation	TME vs TME	6.783677	0.00444341319948719	0.0655015424974964	0.0033337662602606
Eukaryotic kinetochore assembly - Cytosolic protein acetylation and deacetylation	Eukaryotic kinetochore assembly	Cytosolic protein acetylation and deacetylation	TME vs TME	6.783677	0.021386977118892	0.31527115029675	0.02187597786435
Eukaryotic kinetochore assembly - Cytosolic protein folding	Eukaryotic kinetochore assembly	Cytosolic protein folding	TME vs TME	6.783677	0.0352995599772507	0.520360255548517	0.0348204687631746
Eukaryotic kinetochore assembly - Cytosolic protein folding	Eukaryotic kinetochore assembly	Cytosolic protein folding	FME vs FME	6.314575	0.0454979979828998	0.720523487376321	0.0352922333683424
Eukaryotic kinetochore assembly - Cytosolic protein polyubiquitination	Eukaryotic kinetochore assembly	Cytosolic protein polyubiquitination	TME vs TME	6.783677	0.0184540935694726	0.272036729407269	0.0218937873399815
Eukaryotic kinetochore assembly - Cytosolic protein polyubiquitination	Eukaryotic kinetochore assembly	Cytosolic protein polyubiquitination	FME vs FME	6.314575	0.0235532991441505	0.372998944809383	0.0204356910080913
Eukaryotic kinetochore assembly - Cytosolic Sm core assembly onto U snRNAs	Eukaryotic kinetochore assembly	Cytosolic Sm core assembly onto U snRNAs	TME vs TME	6.783677	0.0116749263893941	0.172103212714563	0.00985139258322453
Eukaryotic kinetochore assembly - Degradation of pre-mRNA by nuclear exosome	Eukaryotic kinetochore assembly	Degradation of pre-mRNA by nuclear exosome	TME vs TME	6.783677	0.00464171811529924	0.068424808304067	0.00423242931088249
Eukaryotic kinetochore assembly - DNA damage-induced G1-S arrest	Eukaryotic kinetochore assembly	DNA damage-induced G1-S arrest	TME vs TME	6.783677	0.0723226201878967	1.06612708903924	0.0774711592042801
Eukaryotic kinetochore assembly - DNA damage-induced G1-S arrest	Eukaryotic kinetochore assembly	DNA damage-induced G1-S arrest	FME vs FME	6.314575	0.080054107687613	1.2677670976107	0.0730205116424602
Eukaryotic kinetochore assembly - DNA damage-induced G2-M arrest	Eukaryotic kinetochore assembly	DNA damage-induced G2-M arrest	TME vs TME	6.783677	0.0574938574440449	0.847532331035684	0.0634910453474316
Eukaryotic kinetochore assembly - DNA damage-induced G2-M arrest	Eukaryotic kinetochore assembly	DNA damage-induced G2-M arrest	FME vs FME	6.314575	0.0790261760782461	1.25148838424306	0.0803764126894195
Eukaryotic kinetochore assembly - DNA end resection and promotion of resection-dependent DSB repair	Eukaryotic kinetochore assembly	DNA end resection and promotion of resection-dependent DSB repair	TME vs TME	6.783677	0.00883377126447659	0.130220985066177	0.0110872242432767
Eukaryotic kinetochore assembly - DNA end resection and promotion of resection-dependent DSB repair	Eukaryotic kinetochore assembly	DNA end resection and promotion of resection-dependent DSB repair	FME vs FME	6.314575	0.0135358451901451	0.214358758920666	0.00914745457948435
Eukaryotic kinetochore assembly - DNA end resection and promotion of resection-dependent DSB repair	Eukaryotic kinetochore assembly	DNA end resection and promotion of resection-dependent DSB repair	IME vs IME	6.986847	0.591550175410679	8.46662498929273	0.695476990876113
Eukaryotic kinetochore assembly - Electron transport chain	Eukaryotic kinetochore assembly	Electron transport chain	TME vs TME	6.783677	0.00191018257392895	0.0281585122577896	0.00203485517132372
Eukaryotic kinetochore assembly - Endogenous control of complement activity	Eukaryotic kinetochore assembly	Endogenous control of complement activity	TME vs TME	6.783677	0.000679723942204225	0.0100199924445456	0.00174591190878458
Eukaryotic kinetochore assembly - Endogenous control of complement activity	Eukaryotic kinetochore assembly	Endogenous control of complement activity	FME vs FME	6.314575	0.0051875539572205	0.0821520645724712	0.00321062717525788
Eukaryotic kinetochore assembly - Endoplasmic and sarcoplasmic calcium import, export and storage	Eukaryotic kinetochore assembly	Endoplasmic and sarcoplasmic calcium import, export and storage	TME vs TME	6.783677	0.0182080377838324	0.268409555256162	0.0152533985959396
Eukaryotic kinetochore assembly - Endoplasmic and sarcoplasmic calcium import, export and storage	Eukaryotic kinetochore assembly	Endoplasmic and sarcoplasmic calcium import, export and storage	GME vs GME	6.424989	0.0916727360218422	1.42681556325035	0.0796162825716225
Eukaryotic kinetochore assembly - Endoplasmic and sarcoplasmic calcium import, export and storage	Eukaryotic kinetochore assembly	Endoplasmic and sarcoplasmic calcium import, export and storage	FME vs FME	6.314575	0.00260083007128115	0.0411877277267676	0.0081938066207071
Eukaryotic kinetochore assembly - Endoplasmic reticulum contact site-mediated cholesterol transfer	Eukaryotic kinetochore assembly	Endoplasmic reticulum contact site-mediated cholesterol transfer	FME vs FME	6.314575	0.00171514991671117	0.0271617621466863	0.000904324697965145
Eukaryotic kinetochore assembly - Endoplasmic reticulum tubulus maintenance	Eukaryotic kinetochore assembly	Endoplasmic reticulum tubulus maintenance	TME vs TME	6.783677	0.0163148282900111	0.240501247712198	0.0152738198932423
Eukaryotic kinetochore assembly - Endoplasmic reticulum tubulus maintenance	Eukaryotic kinetochore assembly	Endoplasmic reticulum tubulus maintenance	FME vs FME	6.314575	0.00138880219772267	0.0219935963590119	0.0012652677366534
Eukaryotic kinetochore assembly - Endoplasmic reticulum-endosome and lysosome contact site formation	Eukaryotic kinetochore assembly	Endoplasmic reticulum-endosome and lysosome contact site formation	TME vs TME	6.783677	0.000636728046934703	0.00938617845183847	0.0004634028773524
Eukaryotic kinetochore assembly - Endoplasmic reticulum-golgi contact site formation	Eukaryotic kinetochore assembly	Endoplasmic reticulum-golgi contact site formation	TME vs TME	6.783677	0.151236870064478	2.22942315444803	0.147452727010658
Eukaryotic kinetochore assembly - Endoplasmic reticulum-golgi contact site formation	Eukaryotic kinetochore assembly	Endoplasmic reticulum-golgi contact site formation	FME vs FME	6.314575	0.0949469456519753	1.50361570684063	0.159580738096602
Eukaryotic kinetochore assembly - Endoplasmic reticulum-golgi contact site formation	Eukaryotic kinetochore assembly	Endoplasmic reticulum-golgi contact site formation	GME vs GME	6.424989	0.136809983159241	2.12934206668725	0.156442079364534
Eukaryotic kinetochore assembly - Endothelial support of leukocyte rolling and transmigration	Eukaryotic kinetochore assembly	Endothelial support of leukocyte rolling and transmigration	TME vs TME	6.783677	0.00126947525239377	0.0187136742546894	0.00226017079831231
Eukaryotic kinetochore assembly - Endothelial support of leukocyte rolling and transmigration	Eukaryotic kinetochore assembly	Endothelial support of leukocyte rolling and transmigration	FME vs FME	6.314575	0.00343433164359539	0.0543873735626838	0.0018107751958277
Eukaryotic kinetochore assembly - ER unfolded protein response pathway	Eukaryotic kinetochore assembly	ER unfolded protein response pathway	FME vs FME	6.314575	0.00431705409314869	0.0683664998085586	0.00305780107795021
Eukaryotic kinetochore assembly - ER unfolded protein response pathway	Eukaryotic kinetochore assembly	ER unfolded protein response pathway	TME vs TME	6.783677	0.00033935826141148	0.00500257090299095	0.0002470980125106
Eukaryotic kinetochore assembly - Eukaryotic intraflagellar transport	Eukaryotic kinetochore assembly	Eukaryotic intraflagellar transport	TME vs TME	6.783677	0.0123904495508989	0.182650931026391	0.0103084340215329
Eukaryotic kinetochore assembly - Eukaryotic kinetochore assembly	Eukaryotic kinetochore assembly	Eukaryotic kinetochore assembly	TME vs TME	6.783677	0.865343846487412	12.7562651031832	0.843744341665201
Eukaryotic kinetochore assembly - Eukaryotic kinetochore assembly	Eukaryotic kinetochore assembly	Eukaryotic kinetochore assembly	FME vs FME	6.314575	0.681058176426976	10.7854946182414	0.758798392787028
Eukaryotic kinetochore assembly - Eukaryotic kinetochore assembly	Eukaryotic kinetochore assembly	Eukaryotic kinetochore assembly	GME vs GME	6.424989	0.481037208945422	7.48697383769923	0.875220372724483
Eukaryotic kinetochore assembly - Eukaryotic kinetochore assembly	Eukaryotic kinetochore assembly	Eukaryotic kinetochore assembly	IME vs IME	6.986847	0.441721165715038	6.32218130498578	0.713499655768729
Eukaryotic kinetochore assembly - Eukaryotic motile axoneme organization	Eukaryotic kinetochore assembly	Eukaryotic motile axoneme organization	TME vs TME	6.783677	0.380868653479404	5.61448669566102	0.365799774689836
Eukaryotic kinetochore assembly - Eukaryotic motile axoneme organization	Eukaryotic kinetochore assembly	Eukaryotic motile axoneme organization	FME vs FME	6.314575	0.343445949425995	5.43893982541158	0.419674218868783
Eukaryotic kinetochore assembly - Eukaryotic motile axoneme organization	Eukaryotic kinetochore assembly	Eukaryotic motile axoneme organization	IME vs IME	6.986847	0.477273716142421	6.83103097555278	0.437239153638087
Eukaryotic kinetochore assembly - Excitatory postsynaptic machinery organization	Eukaryotic kinetochore assembly	Excitatory postsynaptic machinery organization	TME vs TME	6.783677	0.0858773002180776	1.26594025296901	0.08529025311014
Eukaryotic kinetochore assembly - Excitatory postsynaptic machinery organization	Eukaryotic kinetochore assembly	Excitatory postsynaptic machinery organization	FME vs FME	6.314575	0.0257243927459797	0.407381203430923	0.0238811486904696
Eukaryotic kinetochore assembly - Excitatory postsynaptic machinery organization	Eukaryotic kinetochore assembly	Excitatory postsynaptic machinery organization	GME vs GME	6.424989	0.218330390842717	3.39814445497403	0.229639878058609
Eukaryotic kinetochore assembly - Extrinsic apoptosis pathway	Eukaryotic kinetochore assembly	Extrinsic apoptosis pathway	TME vs TME	6.783677	0.0407430397939437	0.600604047547994	0.0399996124626196
Eukaryotic kinetochore assembly - Extrinsic apoptosis pathway	Eukaryotic kinetochore assembly	Extrinsic apoptosis pathway	FME vs FME	6.314575	0.0601936710929571	0.953249719475162	0.0605366645123374
Eukaryotic kinetochore assembly - Fanconi anemia interstrand cross-link repair pathway	Eukaryotic kinetochore assembly	Fanconi anemia interstrand cross-link repair pathway	TME vs TME	6.783677	0.0139919228307384	0.206258677006467	0.0122672111828444
Eukaryotic kinetochore assembly - Fanconi anemia interstrand cross-link repair pathway	Eukaryotic kinetochore assembly	Fanconi anemia interstrand cross-link repair pathway	FME vs FME	6.314575	0.00518902552674782	0.0821753689035352	0.00571612202688845
Eukaryotic kinetochore assembly - Folate cycle	Eukaryotic kinetochore assembly	Folate cycle	FME vs FME	6.314575	0.00601307136024316	0.095225270086685	0.00834951216859998
Eukaryotic kinetochore assembly - Folate cycle	Eukaryotic kinetochore assembly	Folate cycle	TME vs TME	6.783677	0.0839957406206308	1.23820367966362	0.0719456882925929
Eukaryotic kinetochore assembly - G protein regulated RHO signaling cascade	Eukaryotic kinetochore assembly	G protein regulated RHO signaling cascade	TME vs TME	6.783677	0.00382150017079193	0.0563337561922456	0.00323526196391184
Eukaryotic kinetochore assembly - G protein regulated RHO signaling cascade	Eukaryotic kinetochore assembly	G protein regulated RHO signaling cascade	FME vs FME	6.314575	0.00171514991671117	0.0271617621466863	0.00106152282513986
Eukaryotic kinetochore assembly - G protein-regulated adenylate cyclase signaling cascade	Eukaryotic kinetochore assembly	G protein-regulated adenylate cyclase signaling cascade	FME vs FME	6.314575	0.00700164265353724	0.110880658616793	0.0040264585960537
Eukaryotic kinetochore assembly - G protein-regulated adenylate cyclase signaling cascade	Eukaryotic kinetochore assembly	G protein-regulated adenylate cyclase signaling cascade	TME vs TME	6.783677	0.00313560126265047	0.0462227369231397	0.00268859038114914
Eukaryotic kinetochore assembly - gamma-tubulin ring complex-mediated microtubule nucleation	Eukaryotic kinetochore assembly	gamma-tubulin ring complex-mediated microtubule nucleation	TME vs TME	6.783677	0.0136298411521225	0.200921134132408	0.0136544726639288
Eukaryotic kinetochore assembly - gamma-tubulin ring complex-mediated microtubule nucleation	Eukaryotic kinetochore assembly	gamma-tubulin ring complex-mediated microtubule nucleation	FME vs FME	6.314575	0.0130041610340559	0.205938807729141	0.010652454691232
Eukaryotic kinetochore assembly - gamma-tubulin ring complex-mediated microtubule nucleation	Eukaryotic kinetochore assembly	gamma-tubulin ring complex-mediated microtubule nucleation	IME vs IME	6.986847	0.0683673624953936	0.978515168816709	0.130003829205415
Eukaryotic kinetochore assembly - Generation of electrochemical gradients by Na-K-ATPase	Eukaryotic kinetochore assembly	Generation of electrochemical gradients by Na-K-ATPase	TME vs TME	6.783677	0.00320799548148717	0.0472899194670122	0.00270741511730377
Eukaryotic kinetochore assembly - Glycogen synthesis and glycogenolysis	Eukaryotic kinetochore assembly	Glycogen synthesis and glycogenolysis	TME vs TME	6.783677	0.00126997282604276	0.0187210091209401	0.000973278096685168
Eukaryotic kinetochore assembly - GPI-anchor synthesis and attachment to protein	Eukaryotic kinetochore assembly	GPI-anchor synthesis and attachment to protein	TME vs TME	6.783677	0.0807832081341218	1.19084687899202	0.0860239762492401
Eukaryotic kinetochore assembly - GPI-anchor synthesis and attachment to protein	Eukaryotic kinetochore assembly	GPI-anchor synthesis and attachment to protein	FME vs FME	6.314575	0.00309772014794924	0.0490566667297132	0.00602593800115821
Eukaryotic kinetochore assembly - GPI-anchor synthesis and attachment to protein	Eukaryotic kinetochore assembly	GPI-anchor synthesis and attachment to protein	IME vs IME	6.986847	0.0683673624953936	0.978515168816709	0.130003829205415
Eukaryotic kinetochore assembly - Hedgehog receptor signaling	Eukaryotic kinetochore assembly	Hedgehog receptor signaling	FME vs FME	6.314575	0.0213462099030575	0.338046645643587	0.0173837306258593
Eukaryotic kinetochore assembly - Hedgehog receptor signaling	Eukaryotic kinetochore assembly	Hedgehog receptor signaling	TME vs TME	6.783677	0.0317072875155269	0.467405606329457	0.0323014197903608
Eukaryotic kinetochore assembly - Hemidesmosome organization	Eukaryotic kinetochore assembly	Hemidesmosome organization	FME vs FME	6.314575	0.0170053089583943	0.269302498083964	0.0143551038646193
Eukaryotic kinetochore assembly - Hemidesmosome organization	Eukaryotic kinetochore assembly	Hemidesmosome organization	TME vs TME	6.783677	0.00805216352942175	0.118699096379351	0.00682915752023064
Eukaryotic kinetochore assembly - Heparin and heparan sulfate chain biosynthesis	Eukaryotic kinetochore assembly	Heparin and heparan sulfate chain biosynthesis	TME vs TME	6.783677	0.000340539423759128	0.00501998273309485	0.000310852288044594
Eukaryotic kinetochore assembly - HIF-1 receptor signaling pathway	Eukaryotic kinetochore assembly	HIF-1 receptor signaling pathway	TME vs TME	6.783677	0.00101405282929729	0.0149484239954521	0.00146439307355373
Eukaryotic kinetochore assembly - Hippo signaling	Eukaryotic kinetochore assembly	Hippo signaling	TME vs TME	6.783677	0.000420855556297598	0.00620394432579802	0.000319355654545645
Eukaryotic kinetochore assembly - Immunglobulin dynamics	Eukaryotic kinetochore assembly	Immunglobulin dynamics	FME vs FME	6.314575	0.00518958063627599	0.0821841598277702	0.00780639119926643
Eukaryotic kinetochore assembly - Induction of aggrephagy	Eukaryotic kinetochore assembly	Induction of aggrephagy	TME vs TME	6.783677	0.00084223428356191	0.0124156008547541	0.000764074393765219
Eukaryotic kinetochore assembly - Inhibition of apoptosis	Eukaryotic kinetochore assembly	Inhibition of apoptosis	TME vs TME	6.783677	0.174402094283566	2.57090792089418	0.178001777539336
Eukaryotic kinetochore assembly - Inhibition of apoptosis	Eukaryotic kinetochore assembly	Inhibition of apoptosis	FME vs FME	6.314575	0.361556910654367	5.72575185061121	0.276324443871391
Eukaryotic kinetochore assembly - Inhibition of apoptosis	Eukaryotic kinetochore assembly	Inhibition of apoptosis	GME vs GME	6.424989	0.651857704529544	10.1456633477788	0.502227362422424
Eukaryotic kinetochore assembly - Inhibition of apoptosis	Eukaryotic kinetochore assembly	Inhibition of apoptosis	IME vs IME	6.986847	0.765016448158061	10.9493795225372	0.717371604760788
Eukaryotic kinetochore assembly - Intercellular bridge abscission	Eukaryotic kinetochore assembly	Intercellular bridge abscission	TME vs TME	6.783677	0.0384677898652128	0.567063979764878	0.0368605433805723
Eukaryotic kinetochore assembly - Intercellular bridge abscission	Eukaryotic kinetochore assembly	Intercellular bridge abscission	FME vs FME	6.314575	0.00518555529410282	0.0821204129881492	0.0036775967560354
Eukaryotic kinetochore assembly - Intercellular bridge and midbody assembly and organization	Eukaryotic kinetochore assembly	Intercellular bridge and midbody assembly and organization	TME vs TME	6.783677	0.136007514897866	2.00492315639013	0.169396793917899
Eukaryotic kinetochore assembly - Intercellular bridge and midbody assembly and organization	Eukaryotic kinetochore assembly	Intercellular bridge and midbody assembly and organization	FME vs FME	6.314575	0.280431176455878	4.44101407066254	0.226787225902678
Eukaryotic kinetochore assembly - Intercellular bridge and midbody assembly and organization	Eukaryotic kinetochore assembly	Intercellular bridge and midbody assembly and organization	GME vs GME	6.424989	0.022561412948766	0.351151023970175	0.0169389617509138
Eukaryotic kinetochore assembly - Intercellular bridge and midbody assembly and organization	Eukaryotic kinetochore assembly	Intercellular bridge and midbody assembly and organization	IME vs IME	6.986847	0.224609548731362	3.21474812648392	0.108860932326425
Eukaryotic kinetochore assembly - Interphase pericentriolar material organization for microtubule nucleation sites	Eukaryotic kinetochore assembly	Interphase pericentriolar material organization for microtubule nucleation sites	FME vs FME	6.314575	0.0983114469115514	1.55689722005672	0.0825119340290285
Eukaryotic kinetochore assembly - Interphase pericentriolar material organization for microtubule nucleation sites	Eukaryotic kinetochore assembly	Interphase pericentriolar material organization for microtubule nucleation sites	TME vs TME	6.783677	0.0997514339044707	1.47046256869245	0.0897132058245269
Eukaryotic kinetochore assembly - Interphase pericentriolar material organization for microtubule nucleation sites	Eukaryotic kinetochore assembly	Interphase pericentriolar material organization for microtubule nucleation sites	IME vs IME	6.986847	0.271147119617954	3.88082207420248	0.190250499721789
Eukaryotic kinetochore assembly - Interphase pericentriolar material organization for microtubule nucleation sites	Eukaryotic kinetochore assembly	Interphase pericentriolar material organization for microtubule nucleation sites	GME vs GME	6.424989	0.410377019054151	6.38720237876657	0.477001328120243
Eukaryotic kinetochore assembly - Intra-golgi vesicle tethering	Eukaryotic kinetochore assembly	Intra-golgi vesicle tethering	TME vs TME	6.783677	0.100627412815122	1.48337560812114	0.100442787354904
Eukaryotic kinetochore assembly - Intra-golgi vesicle tethering	Eukaryotic kinetochore assembly	Intra-golgi vesicle tethering	FME vs FME	6.314575	0.062303559199265	0.986662704743265	0.0512642473511402
Eukaryotic kinetochore assembly - Inward rectifier potassium flux	Eukaryotic kinetochore assembly	Inward rectifier potassium flux	FME vs FME	6.314575	0.0128565423192574	0.203601061984183	0.0118646367250134
Eukaryotic kinetochore assembly - Inward rectifier potassium flux	Eukaryotic kinetochore assembly	Inward rectifier potassium flux	TME vs TME	6.783677	0.0191879476879874	0.282854669259545	0.018088284534866
Eukaryotic kinetochore assembly - JAK-STAT signaling pathway	Eukaryotic kinetochore assembly	JAK-STAT signaling pathway	TME vs TME	6.783677	0.00102804703191665	0.0151547162794324	0.00114761929510513
Eukaryotic kinetochore assembly - JAK-STAT signaling pathway	Eukaryotic kinetochore assembly	JAK-STAT signaling pathway	FME vs FME	6.314575	0.00170891915893151	0.0270630895122094	0.000900650136618692
Eukaryotic kinetochore assembly - JNK signaling cascade	Eukaryotic kinetochore assembly	JNK signaling cascade	FME vs FME	6.314575	0.00520273638324871	0.0823924992077005	0.00306059971012805
Eukaryotic kinetochore assembly - JNK signaling cascade	Eukaryotic kinetochore assembly	JNK signaling cascade	TME vs TME	6.783677	0.019419097111715	0.286262104742545	0.0180752115661598
Eukaryotic kinetochore assembly - Kinetochore-microtubule attachment	Eukaryotic kinetochore assembly	Kinetochore-microtubule attachment	TME vs TME	6.783677	0.418630210317896	6.17113990547585	0.406678824258721
Eukaryotic kinetochore assembly - Kinetochore-microtubule attachment	Eukaryotic kinetochore assembly	Kinetochore-microtubule attachment	FME vs FME	6.314575	0.23788506940529	3.76723784345584	0.276067890234682
Eukaryotic kinetochore assembly - Kinetochore-microtubule attachment	Eukaryotic kinetochore assembly	Kinetochore-microtubule attachment	GME vs GME	6.424989	0.0680084170566395	1.05849865619058	0.0509622212079115
Eukaryotic kinetochore assembly - Kinetochore-microtubule attachment	Eukaryotic kinetochore assembly	Kinetochore-microtubule attachment	IME vs IME	6.986847	0.255549750523555	3.65758306518659	0.234113785972661
Eukaryotic kinetochore assembly - Leukocyte rolling on and transmigration through endothelium	Eukaryotic kinetochore assembly	Leukocyte rolling on and transmigration through endothelium	TME vs TME	6.783677	0.0167276961914176	0.246587443880709	0.0160422105499884
Eukaryotic kinetochore assembly - Leukocyte rolling on and transmigration through endothelium	Eukaryotic kinetochore assembly	Leukocyte rolling on and transmigration through endothelium	GME vs GME	6.424989	0.112807151496871	1.75575647009517	0.128994865285666
Eukaryotic kinetochore assembly - LINC complex-mediated nuclear-cytoskeletal coupling	Eukaryotic kinetochore assembly	LINC complex-mediated nuclear-cytoskeletal coupling	TME vs TME	6.783677	0.0998419753941661	1.47179726501009	0.110548780638368
Eukaryotic kinetochore assembly - LINC complex-mediated nuclear-cytoskeletal coupling	Eukaryotic kinetochore assembly	LINC complex-mediated nuclear-cytoskeletal coupling	FME vs FME	6.314575	0.197023844081891	3.1201440399098	0.180934291731227
Eukaryotic kinetochore assembly - LINC complex-mediated nuclear-cytoskeletal coupling	Eukaryotic kinetochore assembly	LINC complex-mediated nuclear-cytoskeletal coupling	GME vs GME	6.424989	0.381941486820249	5.944625210229	0.35511823747387
Eukaryotic kinetochore assembly - Lysosomal degradation of gangliosides to ceramide	Eukaryotic kinetochore assembly	Lysosomal degradation of gangliosides to ceramide	TME vs TME	6.783677	0.000419724072482766	0.00618726482023437	0.000411681872534015
Eukaryotic kinetochore assembly - Malate aspartate shuttle	Eukaryotic kinetochore assembly	Malate aspartate shuttle	TME vs TME	6.783677	0.042396394907267	0.624976597512804	0.0511343551736654
Eukaryotic kinetochore assembly - Metaphase to anaphase transition and spindle assembly checkpoint	Eukaryotic kinetochore assembly	Metaphase to anaphase transition and spindle assembly checkpoint	TME vs TME	6.783677	0.176529921292392	2.60227478798231	0.190603367263453
Eukaryotic kinetochore assembly - Metaphase to anaphase transition and spindle assembly checkpoint	Eukaryotic kinetochore assembly	Metaphase to anaphase transition and spindle assembly checkpoint	FME vs FME	6.314575	0.251552857916068	3.98368610665655	0.186855340639037
Eukaryotic kinetochore assembly - MICOS-dependent maintenance of mitochondrial cristae architecture	Eukaryotic kinetochore assembly	MICOS-dependent maintenance of mitochondrial cristae architecture	TME vs TME	6.783677	0.00042085528027562	0.00620394025688422	0.000306480496747507
Eukaryotic kinetochore assembly - Microtubule plus-end tracking	Eukaryotic kinetochore assembly	Microtubule plus-end tracking	TME vs TME	6.783677	0.0626827407041704	0.92402304709533	0.0652364770163296
Eukaryotic kinetochore assembly - Microtubule plus-end tracking	Eukaryotic kinetochore assembly	Microtubule plus-end tracking	FME vs FME	6.314575	0.0585444905163419	0.927132672724606	0.0680673158999978
Eukaryotic kinetochore assembly - Microtubule plus-end tracking	Eukaryotic kinetochore assembly	Microtubule plus-end tracking	IME vs IME	6.986847	0.340514331164774	4.87364768922682	0.60073255328423
Eukaryotic kinetochore assembly - Microtubule-based anterograde organelle and vesicle transport	Eukaryotic kinetochore assembly	Microtubule-based anterograde organelle and vesicle transport	TME vs TME	6.783677	0.0256332109526272	0.377866019022173	0.0255189911317595
Eukaryotic kinetochore assembly - Microtubule-based anterograde organelle and vesicle transport	Eukaryotic kinetochore assembly	Microtubule-based anterograde organelle and vesicle transport	FME vs FME	6.314575	0.0580339425819922	0.919047442726823	0.0464390465803268
Eukaryotic kinetochore assembly - Microtubule-based anterograde organelle and vesicle transport	Eukaryotic kinetochore assembly	Microtubule-based anterograde organelle and vesicle transport	GME vs GME	6.424989	0.467086749628082	7.26984567798412	0.700421856528257
Eukaryotic kinetochore assembly - Microvillus assembly and organization	Eukaryotic kinetochore assembly	Microvillus assembly and organization	TME vs TME	6.783677	0.0137583638165271	0.202815721105629	0.0137056741718799
Eukaryotic kinetochore assembly - Mitochondria-endoplasmic reticulum contact site formation	Eukaryotic kinetochore assembly	Mitochondria-endoplasmic reticulum contact site formation	TME vs TME	6.783677	0.0014410846774672	0.021243414691774	0.00138903008969415
Eukaryotic kinetochore assembly - Mitochondrial ATP-synthesis coupled to proton gradient	Eukaryotic kinetochore assembly	Mitochondrial ATP-synthesis coupled to proton gradient	TME vs TME	6.783677	0.00258730611204114	0.0381401714500586	0.003384065274874
Eukaryotic kinetochore assembly - Mitochondrial translation elongation	Eukaryotic kinetochore assembly	Mitochondrial translation elongation	TME vs TME	6.783677	0.000420854958250024	0.00620393550981877	0.000379429567736098
Eukaryotic kinetochore assembly - Mitochondrial translation elongation	Eukaryotic kinetochore assembly	Mitochondrial translation elongation	FME vs FME	6.314575	0.00552506179416398	0.0874969662049069	0.0168837431553367
Eukaryotic kinetochore assembly - Mother centriole and distal appendage transformation into basal body	Eukaryotic kinetochore assembly	Mother centriole and distal appendage transformation into basal body	TME vs TME	6.783677	0.00798398065288831	0.11769399435882	0.00825533576159715
Eukaryotic kinetochore assembly - Mother centriole and distal appendage transformation into basal body	Eukaryotic kinetochore assembly	Mother centriole and distal appendage transformation into basal body	FME vs FME	6.314575	0.00856934117270237	0.135707324717752	0.0225753069605654
Eukaryotic kinetochore assembly - mRNA storage, translational repression and degradation by cytosolic processing bodies	Eukaryotic kinetochore assembly	mRNA storage, translational repression and degradation by cytosolic processing bodies	GME vs GME	6.424989	0.206012238995466	3.20642190442257	0.37486665289735
Eukaryotic kinetochore assembly - mRNA storage, translational repression and degradation by cytosolic processing bodies	Eukaryotic kinetochore assembly	mRNA storage, translational repression and degradation by cytosolic processing bodies	TME vs TME	6.783677	0.0020909965418823	0.0308239393234976	0.00184846227123303
Eukaryotic kinetochore assembly - mTORC1 signaling pathway	Eukaryotic kinetochore assembly	mTORC1 signaling pathway	TME vs TME	6.783677	0.000839448144965533	0.0123745296404688	0.000852975987318286
Eukaryotic kinetochore assembly - mTORC2 signaling pathway	Eukaryotic kinetochore assembly	mTORC2 signaling pathway	TME vs TME	6.783677	0.063085748671106	0.929963895332471	0.0610411046056878
Eukaryotic kinetochore assembly - mTORC2 signaling pathway	Eukaryotic kinetochore assembly	mTORC2 signaling pathway	FME vs FME	6.314575	0.0180921647068925	0.286514356383251	0.0124748473628639
Eukaryotic kinetochore assembly - Multivesicular body dynamics	Eukaryotic kinetochore assembly	Multivesicular body dynamics	FME vs FME	6.314575	0.00416024210973623	0.0658831659881736	0.00228113417269986
Eukaryotic kinetochore assembly - Multivesicular body dynamics	Eukaryotic kinetochore assembly	Multivesicular body dynamics	TME vs TME	6.783677	0.00317331413208033	0.046778672418841	0.00291314089804149
Eukaryotic kinetochore assembly - MYD88-dependent signaling	Eukaryotic kinetochore assembly	MYD88-dependent signaling	TME vs TME	6.783677	0.00697109755598938	0.102762813701532	0.00655849936082174
Eukaryotic kinetochore assembly - MYD88-dependent signaling	Eukaryotic kinetochore assembly	MYD88-dependent signaling	FME vs FME	6.314575	0.0137703566334472	0.218072570746434	0.00838296927066292
Eukaryotic kinetochore assembly - Nuclear Drosha-mediated microRNA processing	Eukaryotic kinetochore assembly	Nuclear Drosha-mediated microRNA processing	TME vs TME	6.783677	0.00254691009857194	0.0375446830103862	0.00204009299122389
Eukaryotic kinetochore assembly - Nuclear intermediate filaments	Eukaryotic kinetochore assembly	Nuclear intermediate filaments	TME vs TME	6.783677	0.0359263766169933	0.529600327295834	0.0357503905680982
Eukaryotic kinetochore assembly - Nuclear intermediate filaments	Eukaryotic kinetochore assembly	Nuclear intermediate filaments	FME vs FME	6.314575	0.0388642197575578	0.615468468841199	0.0247866141294816
Eukaryotic kinetochore assembly - Nuclear pore complex organization	Eukaryotic kinetochore assembly	Nuclear pore complex organization	FME vs FME	6.314575	0.113395499869428	1.79577398217411	0.177297340792577
Eukaryotic kinetochore assembly - Nuclear pore complex organization	Eukaryotic kinetochore assembly	Nuclear pore complex organization	TME vs TME	6.783677	0.0292869559801885	0.431726851776921	0.032041404196279
Eukaryotic kinetochore assembly - Nuclear pore complex organization	Eukaryotic kinetochore assembly	Nuclear pore complex organization	GME vs GME	6.424989	0.171278479127802	2.66581767136493	0.128347815156411
Eukaryotic kinetochore assembly - Nucleocytoplasmic protein transport	Eukaryotic kinetochore assembly	Nucleocytoplasmic protein transport	TME vs TME	6.783677	0.0113627322667765	0.167501075647394	0.00921776921468053
Eukaryotic kinetochore assembly - Nucleocytoplasmic protein transport	Eukaryotic kinetochore assembly	Nucleocytoplasmic protein transport	FME vs FME	6.314575	0.0104107215976033	0.164868120888053	0.00570838239033713
Eukaryotic kinetochore assembly - Nucleosome assembly	Eukaryotic kinetochore assembly	Nucleosome assembly	FME vs FME	6.314575	0.0401251465643788	0.635436982192455	0.0326450709903116
Eukaryotic kinetochore assembly - Nucleosome assembly	Eukaryotic kinetochore assembly	Nucleosome assembly	TME vs TME	6.783677	0.0417765340105211	0.615839062233523	0.0399670083101303
Eukaryotic kinetochore assembly - Nucleosome assembly	Eukaryotic kinetochore assembly	Nucleosome assembly	IME vs IME	6.986847	0.181053997265184	2.59135464982751	0.319413957372616
Eukaryotic kinetochore assembly - Nucleosome disassembly	Eukaryotic kinetochore assembly	Nucleosome disassembly	TME vs TME	6.783677	0.0686506362071313	1.01199739099675	0.0703139397099816
Eukaryotic kinetochore assembly - Nucleosome disassembly	Eukaryotic kinetochore assembly	Nucleosome disassembly	FME vs FME	6.314575	0.108619405686667	1.72013795005915	0.0884325329072705
Eukaryotic kinetochore assembly - Nucleosome disassembly	Eukaryotic kinetochore assembly	Nucleosome disassembly	GME vs GME	6.424989	0.120942034573799	1.8823696626655	0.133254816037725
Eukaryotic kinetochore assembly - Nucleosome disassembly	Eukaryotic kinetochore assembly	Nucleosome disassembly	IME vs IME	6.986847	0.471483000965579	6.74815074685858	0.468207943512685
Eukaryotic kinetochore assembly - Phenylalanine and tyrosine degradation pathway	Eukaryotic kinetochore assembly	Phenylalanine and tyrosine degradation pathway	TME vs TME	6.783677	0.187245805481911	2.76024050310397	0.184304832517528
Eukaryotic kinetochore assembly - Phenylalanine and tyrosine degradation pathway	Eukaryotic kinetochore assembly	Phenylalanine and tyrosine degradation pathway	FME vs FME	6.314575	0.0152607490362389	0.241674987978556	0.103760421778014
Eukaryotic kinetochore assembly - PI3 kinase-AKT signaling pathway	Eukaryotic kinetochore assembly	PI3 kinase-AKT signaling pathway	FME vs FME	6.314575	0.00171514991671117	0.0271617621466863	0.000904324697965145
Eukaryotic kinetochore assembly - Polyubiquitination of retrotranslocated misfolded proteins	Eukaryotic kinetochore assembly	Polyubiquitination of retrotranslocated misfolded proteins	TME vs TME	6.783677	0.00191074882037469	0.0281668594481058	0.00273186194047662
Eukaryotic kinetochore assembly - Pre-mRNA 3-end-cleavage and polyadenylation	Eukaryotic kinetochore assembly	Pre-mRNA 3-end-cleavage and polyadenylation	TME vs TME	6.783677	0.0784262108536002	1.15610175163038	0.0990123202671022
Eukaryotic kinetochore assembly - Pre-mRNA 3-end-cleavage and polyadenylation	Eukaryotic kinetochore assembly	Pre-mRNA 3-end-cleavage and polyadenylation	FME vs FME	6.314575	0.121293834092517	1.92085498729927	0.165402928686605
Eukaryotic kinetochore assembly - Procollagen processing in the ER	Eukaryotic kinetochore assembly	Procollagen processing in the ER	TME vs TME	6.783677	0.00219383717237362	0.0323399405653749	0.00313411339559058
Eukaryotic kinetochore assembly - Protein folding in ER	Eukaryotic kinetochore assembly	Protein folding in ER	TME vs TME	6.783677	0.0096363614329314	0.142052181416132	0.010478535835282
Eukaryotic kinetochore assembly - Protein O-linked glycosylation in Golgi Apparatus	Eukaryotic kinetochore assembly	Protein O-linked glycosylation in Golgi Apparatus	TME vs TME	6.783677	0.00127345504928597	0.0187723415051931	0.00102004649561194
Eukaryotic kinetochore assembly - Proteolysis of basement membrane	Eukaryotic kinetochore assembly	Proteolysis of basement membrane	FME vs FME	6.314575	0.00341411523944877	0.0540672189478938	0.00559525831852757
Eukaryotic kinetochore assembly - Purine biosynthesis and salvage	Eukaryotic kinetochore assembly	Purine biosynthesis and salvage	TME vs TME	6.783677	0.0307562946031949	0.453386765437252	0.0318764110044633
Eukaryotic kinetochore assembly - Purine biosynthesis and salvage	Eukaryotic kinetochore assembly	Purine biosynthesis and salvage	FME vs FME	6.314575	0.00171977358377722	0.0272349842853868	0.00103901333143814
Eukaryotic kinetochore assembly - Pyrimidine biosynthesis and salvage	Eukaryotic kinetochore assembly	Pyrimidine biosynthesis and salvage	TME vs TME	6.783677	0.0183166494114869	0.270010628310848	0.0221845306500464
Eukaryotic kinetochore assembly - Pyrimidine biosynthesis and salvage	Eukaryotic kinetochore assembly	Pyrimidine biosynthesis and salvage	GME vs GME	6.424989	0.0369733961051858	0.57546244694311	0.0249832152894976
Eukaryotic kinetochore assembly - Quiescence- and senescence-associated cell cycle arrest	Eukaryotic kinetochore assembly	Quiescence- and senescence-associated cell cycle arrest	TME vs TME	6.783677	0.0256898147714579	0.378700431055942	0.0295672544168022
Eukaryotic kinetochore assembly - Quiescence- and senescence-associated cell cycle arrest	Eukaryotic kinetochore assembly	Quiescence- and senescence-associated cell cycle arrest	FME vs FME	6.314575	0.0146520686591081	0.232035695537762	0.00944222184832791
Eukaryotic kinetochore assembly - Rab1 activation in cis-Golgi vesicle tethering and autophagosome biogenesis	Eukaryotic kinetochore assembly	Rab1 activation in cis-Golgi vesicle tethering and autophagosome biogenesis	TME vs TME	6.783677	0.0859136514648979	1.26647611642162	0.0799513714210688
Eukaryotic kinetochore assembly - Rab1 activation in cis-Golgi vesicle tethering and autophagosome biogenesis	Eukaryotic kinetochore assembly	Rab1 activation in cis-Golgi vesicle tethering and autophagosome biogenesis	FME vs FME	6.314575	0.0172872453595775	0.273767349462154	0.0281225557331686
Eukaryotic kinetochore assembly - Ras signaling pathway	Eukaryotic kinetochore assembly	Ras signaling pathway	TME vs TME	6.783677	0.000418214057023225	0.00616500527844645	0.000456727025462909
Eukaryotic kinetochore assembly - Regulation of actin dynamics during macropinocytosis	Eukaryotic kinetochore assembly	Regulation of actin dynamics during macropinocytosis	TME vs TME	6.783677	0.00034053968239896	0.0050199865457738	0.000327544565949968
Eukaryotic kinetochore assembly - Regulation of G-protein signaling by beta and gamma subunits	Eukaryotic kinetochore assembly	Regulation of G-protein signaling by beta and gamma subunits	TME vs TME	6.783677	0.19979916562636	2.94529294276519	0.203659501679463
Eukaryotic kinetochore assembly - Regulation of G-protein signaling by beta and gamma subunits	Eukaryotic kinetochore assembly	Regulation of G-protein signaling by beta and gamma subunits	FME vs FME	6.314575	0.175534210653431	2.77982608512567	0.230549256507872
Eukaryotic kinetochore assembly - Regulation of G-protein signaling by beta and gamma subunits	Eukaryotic kinetochore assembly	Regulation of G-protein signaling by beta and gamma subunits	GME vs GME	6.424989	0.693418270364593	10.792521560201	0.496586005740071
Eukaryotic kinetochore assembly - Regulation of microtubule nucleation and stabilization at Golgi	Eukaryotic kinetochore assembly	Regulation of microtubule nucleation and stabilization at Golgi	TME vs TME	6.783677	0.0463324683336218	0.682999308711349	0.0495252508769803
Eukaryotic kinetochore assembly - Regulation of microtubule nucleation and stabilization at Golgi	Eukaryotic kinetochore assembly	Regulation of microtubule nucleation and stabilization at Golgi	FME vs FME	6.314575	0.069720135998409	1.10411441727185	0.0459058409218836
Eukaryotic kinetochore assembly - Regulation of microtubule nucleation and stabilization at Golgi	Eukaryotic kinetochore assembly	Regulation of microtubule nucleation and stabilization at Golgi	GME vs GME	6.424989	0.022561412948766	0.351151023970175	0.0169389617509138
Eukaryotic kinetochore assembly - Regulation of pre-mRNA processing by hnRNPs	Eukaryotic kinetochore assembly	Regulation of pre-mRNA processing by hnRNPs	TME vs TME	6.783677	0.00167279723350584	0.0246591514587981	0.00182683838151959
Eukaryotic kinetochore assembly - Regulation of proteasomal proteolysis by signalosome	Eukaryotic kinetochore assembly	Regulation of proteasomal proteolysis by signalosome	TME vs TME	6.783677	0.00126947525239377	0.0187136742546894	0.00122103162133804
Eukaryotic kinetochore assembly - Replication stress-induced slowing of S-phase progression	Eukaryotic kinetochore assembly	Replication stress-induced slowing of S-phase progression	TME vs TME	6.783677	0.0507989103894008	0.748840325739199	0.0488393248571459
Eukaryotic kinetochore assembly - Replication stress-induced slowing of S-phase progression	Eukaryotic kinetochore assembly	Replication stress-induced slowing of S-phase progression	FME vs FME	6.314575	0.0555154059040334	0.879162944271087	0.0574749163338518
Eukaryotic kinetochore assembly - Replication stress-induced slowing of S-phase progression	Eukaryotic kinetochore assembly	Replication stress-induced slowing of S-phase progression	GME vs GME	6.424989	0.238106533702627	3.70594489421105	0.203647143542925
Eukaryotic kinetochore assembly - Replication stress-induced slowing of S-phase progression	Eukaryotic kinetochore assembly	Replication stress-induced slowing of S-phase progression	IME vs IME	6.986847	0.0684160296909159	0.979211723244204	0.0626771722505828
Eukaryotic kinetochore assembly - Restriction point	Eukaryotic kinetochore assembly	Restriction point	FME vs FME	6.314575	0.102364842410343	1.62108832274222	0.1001839335217
Eukaryotic kinetochore assembly - Restriction point	Eukaryotic kinetochore assembly	Restriction point	GME vs GME	6.424989	0.0733382538789454	1.141453463232	0.0550618828774288
Eukaryotic kinetochore assembly - Restriction point	Eukaryotic kinetochore assembly	Restriction point	TME vs TME	6.783677	0.0246048610600874	0.362706838193285	0.0252573954355553
Eukaryotic kinetochore assembly - Semaphorin presentation on cell surface	Eukaryotic kinetochore assembly	Semaphorin presentation on cell surface	FME vs FME	6.314575	0.00172191258409807	0.0272688583026844	0.00183103239374175
Eukaryotic kinetochore assembly - Semaphorin presentation on cell surface	Eukaryotic kinetochore assembly	Semaphorin presentation on cell surface	TME vs TME	6.783677	0.00101958423348772	0.0150299639041628	0.00123830826566712
Eukaryotic kinetochore assembly - Semaphorin receptor signaling	Eukaryotic kinetochore assembly	Semaphorin receptor signaling	TME vs TME	6.783677	0.000418253479157712	0.00616558641067555	0.000317381133749254
Eukaryotic kinetochore assembly - Serine and glycine metabolism	Eukaryotic kinetochore assembly	Serine and glycine metabolism	TME vs TME	6.783677	0.00083944759321359	0.0123745215069458	0.00128455820008211
Eukaryotic kinetochore assembly - Sister chromatid cohesion	Eukaryotic kinetochore assembly	Sister chromatid cohesion	FME vs FME	6.314575	0.117515920793133	1.86102652481394	0.125503359970234
Eukaryotic kinetochore assembly - Sister chromatid cohesion	Eukaryotic kinetochore assembly	Sister chromatid cohesion	TME vs TME	6.783677	0.101828888287698	1.50108687943296	0.10061650763594
Eukaryotic kinetochore assembly - Sister chromatid cohesion	Eukaryotic kinetochore assembly	Sister chromatid cohesion	IME vs IME	6.986847	0.0449219097462724	0.642949625296784	0.021772186465285
Eukaryotic kinetochore assembly - Sister chromatid cohesion	Eukaryotic kinetochore assembly	Sister chromatid cohesion	GME vs GME	6.424989	0.0342422603664616	0.532954421695206	0.0391559905948952
Eukaryotic kinetochore assembly - Smooth muscle thick myofilament organization and regulation	Eukaryotic kinetochore assembly	Smooth muscle thick myofilament organization and regulation	TME vs TME	6.783677	0.000418214057023225	0.00616500527844645	0.000456727025462909
Eukaryotic kinetochore assembly - Smooth muscle thin myofilament organization	Eukaryotic kinetochore assembly	Smooth muscle thin myofilament organization	FME vs FME	6.314575	0.0330294197122713	0.523066370657594	0.0240042136409526
Eukaryotic kinetochore assembly - Smooth muscle thin myofilament organization	Eukaryotic kinetochore assembly	Smooth muscle thin myofilament organization	TME vs TME	6.783677	0.00243367758025192	0.0358754921704046	0.00405853259788039
Eukaryotic kinetochore assembly - Striated muscle thin myofilament organization	Eukaryotic kinetochore assembly	Striated muscle thin myofilament organization	TME vs TME	6.783677	0.00705679929370347	0.104026165940671	0.00620572991014617
Eukaryotic kinetochore assembly - Striated muscle thin myofilament organization	Eukaryotic kinetochore assembly	Striated muscle thin myofilament organization	FME vs FME	6.314575	0.0820217883948722	1.29892803277472	0.125138844900635
Eukaryotic kinetochore assembly - Support for large vesicle biogenesis at ER	Eukaryotic kinetochore assembly	Support for large vesicle biogenesis at ER	TME vs TME	6.783677	0.112874454176518	1.66391252066726	0.102241114840677
Eukaryotic kinetochore assembly - Support for large vesicle biogenesis at ER	Eukaryotic kinetochore assembly	Support for large vesicle biogenesis at ER	FME vs FME	6.314575	0.0519314282897889	0.822405720573801	0.0867925262317194
Eukaryotic kinetochore assembly - Syndecan receptor signaling	Eukaryotic kinetochore assembly	Syndecan receptor signaling	TME vs TME	6.783677	0.132955968499482	1.95993949470414	0.131186407620923
Eukaryotic kinetochore assembly - Syndecan receptor signaling	Eukaryotic kinetochore assembly	Syndecan receptor signaling	FME vs FME	6.314575	0.069415104113364	1.09928381708464	0.0490031202731209
Eukaryotic kinetochore assembly - Tandem WH2-domain-mediated actin filament nucleation	Eukaryotic kinetochore assembly	Tandem WH2-domain-mediated actin filament nucleation	TME vs TME	6.783677	0.00701854006520125	0.103462176419743	0.00790269066625299
Eukaryotic kinetochore assembly - Transcription by RNA polymerase II	Eukaryotic kinetochore assembly	Transcription by RNA polymerase II	TME vs TME	6.783677	0.00194338941392638	0.028648023168355	0.00189539426043916
Eukaryotic kinetochore assembly - Transcription by RNA polymerase III	Eukaryotic kinetochore assembly	Transcription by RNA polymerase III	TME vs TME	6.783677	0.0016139944730451	0.023792324238288	0.00129354600083898
Eukaryotic kinetochore assembly - Transcription by RNA polymerase III	Eukaryotic kinetochore assembly	Transcription by RNA polymerase III	GME vs GME	6.424989	0.103079401916876	1.60435153664983	0.0773913429244038
Eukaryotic kinetochore assembly - Transcription by RNA polymerase III	Eukaryotic kinetochore assembly	Transcription by RNA polymerase III	FME vs FME	6.314575	0.00172191634477007	0.0272689178581071	0.00149363803145324
Eukaryotic kinetochore assembly - Transcription regulation by chromatin remodeling	Eukaryotic kinetochore assembly	Transcription regulation by chromatin remodeling	TME vs TME	6.783677	0.00067871652282296	0.0100051418059819	0.00065294948215673
Eukaryotic kinetochore assembly - Transcription repression	Eukaryotic kinetochore assembly	Transcription repression	TME vs TME	6.783677	0.0150620017402552	0.222032996436287	0.0134715647783166
Eukaryotic kinetochore assembly - Transcriptional control of myofibrillogenesis	Eukaryotic kinetochore assembly	Transcriptional control of myofibrillogenesis	TME vs TME	6.783677	0.00209099355540732	0.0308238952990711	0.00201161031636238
Eukaryotic kinetochore assembly - TREX-2-mediated nuclear mRNA export	Eukaryotic kinetochore assembly	TREX-2-mediated nuclear mRNA export	TME vs TME	6.783677	0.268439633152517	3.95714043451579	0.264780860556807
Eukaryotic kinetochore assembly - TREX-2-mediated nuclear mRNA export	Eukaryotic kinetochore assembly	TREX-2-mediated nuclear mRNA export	FME vs FME	6.314575	0.160415486438227	2.54040025587679	0.181718713767807
Eukaryotic kinetochore assembly - TREX-2-mediated nuclear mRNA export	Eukaryotic kinetochore assembly	TREX-2-mediated nuclear mRNA export	GME vs GME	6.424989	0.308508994799666	4.80170500287028	0.208461960429583
Eukaryotic kinetochore assembly - TREX-2-mediated nuclear mRNA export	Eukaryotic kinetochore assembly	TREX-2-mediated nuclear mRNA export	IME vs IME	6.986847	0.269963334834169	3.86387902820409	0.13084243519472
Eukaryotic kinetochore assembly - U4-U6 di-snRNP-selective component synthesis	Eukaryotic kinetochore assembly	U4-U6 di-snRNP-selective component synthesis	TME vs TME	6.783677	0.00127383339026398	0.0187779187307486	0.00107842065463728
Eukaryotic kinetochore assembly - U4-U6-U5 tri-snRNP recruitment and pre-catalytic spliceosome assembly	Eukaryotic kinetochore assembly	U4-U6-U5 tri-snRNP recruitment and pre-catalytic spliceosome assembly	TME vs TME	6.783677	0.00127292617367297	0.0187645452083183	0.00138924425630972
Eukaryotic kinetochore assembly - Ubiquinone biosynthesis from farnesyl pyrophosphate	Eukaryotic kinetochore assembly	Ubiquinone biosynthesis from farnesyl pyrophosphate	TME vs TME	6.783677	0.0388023473380509	0.571995780959394	0.0337441378603561
Eukaryotic kinetochore assembly - Ubiquinone biosynthesis from farnesyl pyrophosphate	Eukaryotic kinetochore assembly	Ubiquinone biosynthesis from farnesyl pyrophosphate	FME vs FME	6.314575	0.0139074076473999	0.220242962387815	0.0380011769070027
Eukaryotic kinetochore assembly - Upstream regulation of lamellipodium dynamics	Eukaryotic kinetochore assembly	Upstream regulation of lamellipodium dynamics	TME vs TME	6.783677	0.00331307477761747	0.0488389214778718	0.003084312232402
Eukaryotic kinetochore assembly - Vesicle biogenesis at cis-Golgi	Eukaryotic kinetochore assembly	Vesicle biogenesis at cis-Golgi	TME vs TME	6.783677	0.0416980489456691	0.61468209289936	0.0437430602759478
Eukaryotic kinetochore assembly - Vesicle biogenesis at cis-Golgi	Eukaryotic kinetochore assembly	Vesicle biogenesis at cis-Golgi	FME vs FME	6.314575	0.0255285104016425	0.404279136612284	0.0160415137558341
Eukaryotic kinetochore assembly - Vesicle biogenesis at cis-Golgi	Eukaryotic kinetochore assembly	Vesicle biogenesis at cis-Golgi	IME vs IME	6.986847	0.0452635635726097	0.647839582132223	0.0601550539097067
Eukaryotic kinetochore assembly - Vesicle biogenesis at ER membrane	Eukaryotic kinetochore assembly	Vesicle biogenesis at ER membrane	TME vs TME	6.783677	0.0177032307516708	0.260968059769318	0.0158475810625161
Eukaryotic kinetochore assembly - Vesicle biogenesis at ER membrane	Eukaryotic kinetochore assembly	Vesicle biogenesis at ER membrane	FME vs FME	6.314575	0.00966886674536217	0.153119827139728	0.00598415487966124
Eukaryotic kinetochore assembly - Vesicle fusion with cis-Golgi	Eukaryotic kinetochore assembly	Vesicle fusion with cis-Golgi	TME vs TME	6.783677	0.128320128653776	1.89160133954446	0.140809753438213
Eukaryotic kinetochore assembly - Vesicle fusion with cis-Golgi	Eukaryotic kinetochore assembly	Vesicle fusion with cis-Golgi	FME vs FME	6.314575	0.0779835242067073	1.23497655524164	0.0862941862775876
Eukaryotic kinetochore assembly - Vesicle tethering at cis-Golgi	Eukaryotic kinetochore assembly	Vesicle tethering at cis-Golgi	TME vs TME	6.783677	0.161400770832901	2.37925193431483	0.16458095900708
Eukaryotic kinetochore assembly - Vesicle tethering at cis-Golgi	Eukaryotic kinetochore assembly	Vesicle tethering at cis-Golgi	FME vs FME	6.314575	0.0926818879327811	1.46774539695236	0.171986641122612
Eukaryotic kinetochore assembly - Vesicle tethering at cis-Golgi	Eukaryotic kinetochore assembly	Vesicle tethering at cis-Golgi	GME vs GME	6.424989	0.206097572652294	3.20775005709821	0.178992395052995
Eukaryotic kinetochore assembly - Vesicle tethering at Trans-Golgi Network	Eukaryotic kinetochore assembly	Vesicle tethering at Trans-Golgi Network	TME vs TME	6.783677	0.00257130414697228	0.037904282202774	0.00255603568150453
Eukaryotic kinetochore assembly - Vesicle trafficking involved in biogenesis of lysosome-related organelles	Eukaryotic kinetochore assembly	Vesicle trafficking involved in biogenesis of lysosome-related organelles	GME vs GME	6.424989	0.090571564941573	1.40967668310659	0.068000540469236
Eukaryotic kinetochore assembly - Vesicle trafficking involved in biogenesis of lysosome-related organelles	Eukaryotic kinetochore assembly	Vesicle trafficking involved in biogenesis of lysosome-related organelles	FME vs FME	6.314575	0.0163289734237324	0.258591793005154	0.00925102491923973
Eukaryotic kinetochore assembly - Vesicle trafficking involved in biogenesis of lysosome-related organelles	Eukaryotic kinetochore assembly	Vesicle trafficking involved in biogenesis of lysosome-related organelles	TME vs TME	6.783677	0.00361005587618756	0.0532167992883772	0.00439860981623535
Eukaryotic kinetochore assembly - Viral RNA-activated RIG-I-like signaling	Eukaryotic kinetochore assembly	Viral RNA-activated RIG-I-like signaling	TME vs TME	6.783677	0.0626200205462285	0.923098472470725	0.0660861090227681
Eukaryotic kinetochore assembly - Viral RNA-activated RIG-I-like signaling	Eukaryotic kinetochore assembly	Viral RNA-activated RIG-I-like signaling	FME vs FME	6.314575	0.111643012057156	1.76802092300528	0.0910255964189406
Eukaryotic kinetochore assembly - Viral RNA-activated RIG-I-like signaling	Eukaryotic kinetochore assembly	Viral RNA-activated RIG-I-like signaling	IME vs IME	6.986847	0.219042837628084	3.13507397998829	0.106162928772625
Eukaryotic motile axoneme organization - Abscission checkpoint	Eukaryotic motile axoneme organization	Abscission checkpoint	FME vs FME	6.630582	0.183035011479441	2.76046656379464	0.182283121018458
Eukaryotic motile axoneme organization - Abscission checkpoint	Eukaryotic motile axoneme organization	Abscission checkpoint	TME vs TME	6.633806	0.113094536782095	1.70482120266198	0.109565929830159
Eukaryotic motile axoneme organization - Abscission checkpoint	Eukaryotic motile axoneme organization	Abscission checkpoint	GME vs GME	6.196656	0.983310582449725	15.8684058959564	1.08977243613088
Eukaryotic motile axoneme organization - Actin filament severing and depolymerization	Eukaryotic motile axoneme organization	Actin filament severing and depolymerization	TME vs TME	6.633806	0.0005972184494141	0.00900265126991757	0.000474431986750393
Eukaryotic motile axoneme organization - Actin filament severing and depolymerization	Eukaryotic motile axoneme organization	Actin filament severing and depolymerization	FME vs FME	6.630582	0.00767914286156076	0.115814001575987	0.00644475790109624
Eukaryotic motile axoneme organization - Activation of pro-MMPs	Eukaryotic motile axoneme organization	Activation of pro-MMPs	TME vs TME	6.633806	0.000595168540228102	0.00897175031976333	0.000485547665582535
Eukaryotic motile axoneme organization - Adult hemoglobin and myoglobin assembly	Eukaryotic motile axoneme organization	Adult hemoglobin and myoglobin assembly	TME vs TME	6.633806	0.000392179998348354	0.00591183973574632	0.000295855373551561
Eukaryotic motile axoneme organization - alpha and beta tubulin biogenesis and heterodimer assembly	Eukaryotic motile axoneme organization	alpha and beta tubulin biogenesis and heterodimer assembly	FME vs FME	6.630582	0.0143474399238956	0.216382799475578	0.0227653678848067
Eukaryotic motile axoneme organization - alpha and beta tubulin biogenesis and heterodimer assembly	Eukaryotic motile axoneme organization	alpha and beta tubulin biogenesis and heterodimer assembly	TME vs TME	6.633806	0.00988705438594318	0.149040443761706	0.0116431374728986
Eukaryotic motile axoneme organization - Alternative end joining DSB repair	Eukaryotic motile axoneme organization	Alternative end joining DSB repair	TME vs TME	6.633806	0.0129282284760553	0.194884020448341	0.0134409822854164
Eukaryotic motile axoneme organization - Amyloid precursor protein cleavage	Eukaryotic motile axoneme organization	Amyloid precursor protein cleavage	TME vs TME	6.633806	0.000595402063438705	0.00897527051916533	0.000472539268276059
Eukaryotic motile axoneme organization - Antigen presentation via MHC class I molecules	Eukaryotic motile axoneme organization	Antigen presentation via MHC class I molecules	TME vs TME	6.633806	0.00869505122318365	0.131071828094373	0.0119821425668817
Eukaryotic motile axoneme organization - Antigen presentation via MHC class I molecules	Eukaryotic motile axoneme organization	Antigen presentation via MHC class I molecules	FME vs FME	6.630582	0.0228164803524869	0.344109744946758	0.0256257043188605
Eukaryotic motile axoneme organization - Antigen presentation via MHC class I molecules	Eukaryotic motile axoneme organization	Antigen presentation via MHC class I molecules	GME vs GME	6.196656	0.294818107889012	4.75769658636813	0.170870195753575
Eukaryotic motile axoneme organization - Aspartate and arginine metabolism	Eukaryotic motile axoneme organization	Aspartate and arginine metabolism	TME vs TME	6.633806	0.00728036819329575	0.109746468859329	0.00936189770533631
Eukaryotic motile axoneme organization - Autophagosome nucleation and elongation	Eukaryotic motile axoneme organization	Autophagosome nucleation and elongation	TME vs TME	6.633806	0.00130543100849795	0.0196784612698644	0.00134318248145333
Eukaryotic motile axoneme organization - Autophagosome nucleation and elongation	Eukaryotic motile axoneme organization	Autophagosome nucleation and elongation	FME vs FME	6.630582	0.0114734647352081	0.17303856522541	0.00610415796751203
Eukaryotic motile axoneme organization - Beta-oxidation	Eukaryotic motile axoneme organization	Beta-oxidation	TME vs TME	6.633806	0.00214670247304441	0.0323600413953189	0.00250454260529789
Eukaryotic motile axoneme organization - Biogenesis of mitochondrial-derived vesicles	Eukaryotic motile axoneme organization	Biogenesis of mitochondrial-derived vesicles	TME vs TME	6.633806	0.00250722052924582	0.0377945994530513	0.00216162556694608
Eukaryotic motile axoneme organization - Biosynthesis of fibril-forming collagen	Eukaryotic motile axoneme organization	Biosynthesis of fibril-forming collagen	FME vs FME	6.630582	0.0757428146639859	1.14232520673299	0.0724060511285393
Eukaryotic motile axoneme organization - Biosynthesis of fibril-forming collagen	Eukaryotic motile axoneme organization	Biosynthesis of fibril-forming collagen	TME vs TME	6.633806	0.0038701154746167	0.0583392894617818	0.00504032208440729
Eukaryotic motile axoneme organization - Calcineurin-NFAT signaling pathway	Eukaryotic motile axoneme organization	Calcineurin-NFAT signaling pathway	TME vs TME	6.633806	0.00914756283421428	0.13789312478019	0.00853746260701683
Eukaryotic motile axoneme organization - Calcineurin-NFAT signaling pathway	Eukaryotic motile axoneme organization	Calcineurin-NFAT signaling pathway	FME vs FME	6.630582	0.0113393905545589	0.171016507861855	0.0397111292830394
Eukaryotic motile axoneme organization - Cardiolipin biosynthesis and remodeling	Eukaryotic motile axoneme organization	Cardiolipin biosynthesis and remodeling	TME vs TME	6.633806	0.000957930928992606	0.0144401401243533	0.000721791615442002
Eukaryotic motile axoneme organization - Cardiomyocyte pacemaker current generation	Eukaryotic motile axoneme organization	Cardiomyocyte pacemaker current generation	TME vs TME	6.633806	0.00255675080597195	0.038541233802853	0.00303794990934086
Eukaryotic motile axoneme organization - Cardiomyocyte pacemaker current generation	Eukaryotic motile axoneme organization	Cardiomyocyte pacemaker current generation	FME vs FME	6.630582	0.00287824555374777	0.0434086383216565	0.00161951576515613
Eukaryotic motile axoneme organization - Carrier-mediated bicarbonate transmembrane transport	Eukaryotic motile axoneme organization	Carrier-mediated bicarbonate transmembrane transport	TME vs TME	6.633806	0.00383280961849761	0.0577769297200569	0.00326176857946295
Eukaryotic motile axoneme organization - Carrier-mediated chloride transmembrane transport	Eukaryotic motile axoneme organization	Carrier-mediated chloride transmembrane transport	TME vs TME	6.633806	0.00348940829620411	0.0526003944786056	0.00288416946083933
Eukaryotic motile axoneme organization - Carrier-mediated zinc transmembrane transport	Eukaryotic motile axoneme organization	Carrier-mediated zinc transmembrane transport	FME vs FME	6.630582	0.0689448006376007	1.03980006540421	0.0501692038567081
Eukaryotic motile axoneme organization - Carrier-mediated zinc transmembrane transport	Eukaryotic motile axoneme organization	Carrier-mediated zinc transmembrane transport	TME vs TME	6.633806	0.0652775704980118	0.984013811893443	0.0711778490497652
Eukaryotic motile axoneme organization - Carrier-mediated zinc transmembrane transport	Eukaryotic motile axoneme organization	Carrier-mediated zinc transmembrane transport	GME vs GME	6.196656	0.294940840905958	4.75967721930801	0.499925941594601
Eukaryotic motile axoneme organization - Catalytic spliceosome activation	Eukaryotic motile axoneme organization	Catalytic spliceosome activation	TME vs TME	6.633806	0.00156680477565661	0.0236184883724138	0.00161126039542384
Eukaryotic motile axoneme organization - Cellular uptake and export of free and transferrin-bound iron	Eukaryotic motile axoneme organization	Cellular uptake and export of free and transferrin-bound iron	TME vs TME	6.633806	0.120272790099917	1.81302836104913	0.120831415682876
Eukaryotic motile axoneme organization - Cellular uptake and export of free and transferrin-bound iron	Eukaryotic motile axoneme organization	Cellular uptake and export of free and transferrin-bound iron	FME vs FME	6.630582	0.00912775063314454	0.137661369930206	0.0100797500899014
Eukaryotic motile axoneme organization - Cellular urate import and export	Eukaryotic motile axoneme organization	Cellular urate import and export	FME vs FME	6.630582	0.0266974854410342	0.402641632885886	0.0851584963410727
Eukaryotic motile axoneme organization - Cellular urate import and export	Eukaryotic motile axoneme organization	Cellular urate import and export	TME vs TME	6.633806	0.0351186193050497	0.529388673431851	0.0376934076322896
Eukaryotic motile axoneme organization - Cellular xenobiotic uptake and efflux	Eukaryotic motile axoneme organization	Cellular xenobiotic uptake and efflux	TME vs TME	6.633806	0.00814385150422254	0.122762877065228	0.00738234892844817
Eukaryotic motile axoneme organization - Centriolar satelites organization	Eukaryotic motile axoneme organization	Centriolar satelites organization	FME vs FME	6.630582	0.0327765277226592	0.494323507422794	0.0302077443274058
Eukaryotic motile axoneme organization - Centriolar satelites organization	Eukaryotic motile axoneme organization	Centriolar satelites organization	TME vs TME	6.633806	0.0591553800005467	0.891726063397473	0.0702419019966361
Eukaryotic motile axoneme organization - Centriolar satelites organization	Eukaryotic motile axoneme organization	Centriolar satelites organization	GME vs GME	6.196656	0.0983427417475019	1.58702913486682	0.0569973250749745
Eukaryotic motile axoneme organization - Centriole duplication	Eukaryotic motile axoneme organization	Centriole duplication	TME vs TME	6.633806	0.0643229525711191	0.969623612963289	0.05904894997937
Eukaryotic motile axoneme organization - Centriole duplication	Eukaryotic motile axoneme organization	Centriole duplication	FME vs FME	6.630582	0.144425580372583	2.17817335794213	0.135706311027097
Eukaryotic motile axoneme organization - Centriole duplication	Eukaryotic motile axoneme organization	Centriole duplication	GME vs GME	6.196656	0.393254454541277	6.34623629241067	0.666567922126134
Eukaryotic motile axoneme organization - Centrosome biogenesis and maturation	Eukaryotic motile axoneme organization	Centrosome biogenesis and maturation	FME vs FME	6.630582	0.0580246485201952	0.875106357091283	0.0557877987307494
Eukaryotic motile axoneme organization - Centrosome biogenesis and maturation	Eukaryotic motile axoneme organization	Centrosome biogenesis and maturation	TME vs TME	6.633806	0.110517848085563	1.66597941907546	0.107334520580994
Eukaryotic motile axoneme organization - Centrosome biogenesis and maturation	Eukaryotic motile axoneme organization	Centrosome biogenesis and maturation	GME vs GME	6.196656	0.621839539356982	10.035081884391	1.02352172770717
Eukaryotic motile axoneme organization - Channel-mediated chloride transmembrane movement	Eukaryotic motile axoneme organization	Channel-mediated chloride transmembrane movement	TME vs TME	6.633806	0.0698730508766491	1.05328747098286	0.0733337303120732
Eukaryotic motile axoneme organization - Channel-mediated chloride transmembrane movement	Eukaryotic motile axoneme organization	Channel-mediated chloride transmembrane movement	FME vs FME	6.630582	0.0468980284828576	0.707298775728262	0.0365381058692535
Eukaryotic motile axoneme organization - Channel-mediated chloride transmembrane movement	Eukaryotic motile axoneme organization	Channel-mediated chloride transmembrane movement	GME vs GME	6.196656	0.517556063789808	8.35218275966239	0.2999642951596
Eukaryotic motile axoneme organization - Chaperone-mediated autophagy	Eukaryotic motile axoneme organization	Chaperone-mediated autophagy	TME vs TME	6.633806	0.0115954300095005	0.174793013850596	0.0113376158891955
Eukaryotic motile axoneme organization - Chaperone-mediated autophagy	Eukaryotic motile axoneme organization	Chaperone-mediated autophagy	FME vs FME	6.630582	0.00944949212879909	0.142513756551546	0.0330926077358661
Eukaryotic motile axoneme organization - Chromatin organization by Polycomb repressive complexes	Eukaryotic motile axoneme organization	Chromatin organization by Polycomb repressive complexes	TME vs TME	6.633806	0.000318675331502953	0.00480380818888133	0.000264120452302012
Eukaryotic motile axoneme organization - Ciliary transition zone organization	Eukaryotic motile axoneme organization	Ciliary transition zone organization	FME vs FME	6.630582	0.491901598665853	7.41867856219812	0.55539680825922
Eukaryotic motile axoneme organization - Ciliary transition zone organization	Eukaryotic motile axoneme organization	Ciliary transition zone organization	TME vs TME	6.633806	0.555229799312682	8.36970167747196	0.580793931944227
Eukaryotic motile axoneme organization - Ciliary transition zone organization	Eukaryotic motile axoneme organization	Ciliary transition zone organization	GME vs GME	6.196656	0.388843467733205	6.27505295489607	0.567954258022036
Eukaryotic motile axoneme organization - Ciliary transition zone organization	Eukaryotic motile axoneme organization	Ciliary transition zone organization	IME vs IME	6.499229	1.4979826904997	23.0486199193637	1.50029483546436
Eukaryotic motile axoneme organization - Class switch recombination	Eukaryotic motile axoneme organization	Class switch recombination	TME vs TME	6.633806	0.000789238604947399	0.0118972210856317	0.000859005758995183
Eukaryotic motile axoneme organization - Classical non-homologous end joining DSB repair	Eukaryotic motile axoneme organization	Classical non-homologous end joining DSB repair	TME vs TME	6.633806	0.0108072856122038	0.162912287181548	0.0120631200889687
Eukaryotic motile axoneme organization - Classical non-homologous end joining DSB repair	Eukaryotic motile axoneme organization	Classical non-homologous end joining DSB repair	FME vs FME	6.630582	0.0267684664827285	0.403712142788208	0.019389578722514
Eukaryotic motile axoneme organization - Cobalamin metabolism	Eukaryotic motile axoneme organization	Cobalamin metabolism	TME vs TME	6.633806	0.0708688985070096	1.06829917891469	0.0693694316883961
Eukaryotic motile axoneme organization - Cobalamin metabolism	Eukaryotic motile axoneme organization	Cobalamin metabolism	FME vs FME	6.630582	0.00858372242602087	0.129456537076713	0.0104541876447474
Eukaryotic motile axoneme organization - Cofactor-mediated transcriptional regulation of multiple nuclear receptors	Eukaryotic motile axoneme organization	Cofactor-mediated transcriptional regulation of multiple nuclear receptors	TME vs TME	6.633806	0.00236771736773135	0.035691686665615	0.00187806648281456
Eukaryotic motile axoneme organization - Contractile ring assembly and constriction	Eukaryotic motile axoneme organization	Contractile ring assembly and constriction	FME vs FME	6.630582	0.204863845731614	3.08968099437098	0.176579212741381
Eukaryotic motile axoneme organization - Contractile ring assembly and constriction	Eukaryotic motile axoneme organization	Contractile ring assembly and constriction	TME vs TME	6.633806	0.00963418687996445	0.145228642609123	0.0102121450671222
Eukaryotic motile axoneme organization - Contractile ring assembly and constriction	Eukaryotic motile axoneme organization	Contractile ring assembly and constriction	GME vs GME	6.196656	0.575616583169156	9.28914805270971	0.333614915818349
Eukaryotic motile axoneme organization - Cortical cytoskeleton dynamics	Eukaryotic motile axoneme organization	Cortical cytoskeleton dynamics	FME vs FME	6.630582	0.0152691642369912	0.230283905754487	0.0129674473172737
Eukaryotic motile axoneme organization - Cortical cytoskeleton dynamics	Eukaryotic motile axoneme organization	Cortical cytoskeleton dynamics	TME vs TME	6.633806	0.00291727645041107	0.0439759062479723	0.00376945399114788
Eukaryotic motile axoneme organization - Co-translational ER protein import and insertion into ER membrane	Eukaryotic motile axoneme organization	Co-translational ER protein import and insertion into ER membrane	TME vs TME	6.633806	0.0110163045134413	0.166063101223727	0.0113332143801916
Eukaryotic motile axoneme organization - Co-translational ER protein import and insertion into ER membrane	Eukaryotic motile axoneme organization	Co-translational ER protein import and insertion into ER membrane	FME vs FME	6.630582	0.00767913604906784	0.11581389883248	0.00432085507021822
Eukaryotic motile axoneme organization - Crosslinking between different cytoskeletal networks and nuclear envelope components	Eukaryotic motile axoneme organization	Crosslinking between different cytoskeletal networks and nuclear envelope components	FME vs FME	6.630582	0.0061342092783818	0.0925138828436317	0.005248620390133
Eukaryotic motile axoneme organization - Cytosolic mRNA decapping and 5' degradation	Eukaryotic motile axoneme organization	Cytosolic mRNA decapping and 5' degradation	TME vs TME	6.633806	0.00493394305418781	0.0743757476783606	0.00480486176805955
Eukaryotic motile axoneme organization - Cytosolic mRNA decapping and 5' degradation	Eukaryotic motile axoneme organization	Cytosolic mRNA decapping and 5' degradation	FME vs FME	6.630582	0.0168670889876935	0.254383217739227	0.0123011525702477
Eukaryotic motile axoneme organization - Cytosolic protein acetylation and deacetylation	Eukaryotic motile axoneme organization	Cytosolic protein acetylation and deacetylation	TME vs TME	6.633806	0.00513472616625556	0.0774024129473389	0.00672181599332677
Eukaryotic motile axoneme organization - Cytosolic protein acetylation and deacetylation	Eukaryotic motile axoneme organization	Cytosolic protein acetylation and deacetylation	FME vs FME	6.630582	0.00377978896160502	0.057005383627835	0.00999061538555779
Eukaryotic motile axoneme organization - Cytosolic protein folding	Eukaryotic motile axoneme organization	Cytosolic protein folding	FME vs FME	6.630582	0.0101681874433691	0.153352854325194	0.00544380327033806
Eukaryotic motile axoneme organization - Cytosolic protein folding	Eukaryotic motile axoneme organization	Cytosolic protein folding	TME vs TME	6.633806	0.00531123797569183	0.0800632052703756	0.00487795201177249
Eukaryotic motile axoneme organization - Cytosolic Sm core assembly onto U snRNAs	Eukaryotic motile axoneme organization	Cytosolic Sm core assembly onto U snRNAs	TME vs TME	6.633806	0.00119221510707798	0.0179718105799983	0.0009371121615162
Eukaryotic motile axoneme organization - Degradation of pre-mRNA by nuclear exosome	Eukaryotic motile axoneme organization	Degradation of pre-mRNA by nuclear exosome	TME vs TME	6.633806	0.00629796896016873	0.0949374861288836	0.0063786787189364
Eukaryotic motile axoneme organization - Desmosome organization	Eukaryotic motile axoneme organization	Desmosome organization	TME vs TME	6.633806	0.0221947166357423	0.334569861500847	0.0265715195672058
Eukaryotic motile axoneme organization - Desmosome organization	Eukaryotic motile axoneme organization	Desmosome organization	FME vs FME	6.630582	0.0431264264165429	0.650416863836941	0.0388725951550972
Eukaryotic motile axoneme organization - DNA damage-induced G1-S arrest	Eukaryotic motile axoneme organization	DNA damage-induced G1-S arrest	FME vs FME	6.630582	0.221053067169222	3.33384086362858	0.25383699959359
Eukaryotic motile axoneme organization - DNA damage-induced G1-S arrest	Eukaryotic motile axoneme organization	DNA damage-induced G1-S arrest	TME vs TME	6.633806	0.274192720609866	4.13326387827142	0.254885811373518
Eukaryotic motile axoneme organization - DNA damage-induced G2-M arrest	Eukaryotic motile axoneme organization	DNA damage-induced G2-M arrest	TME vs TME	6.633806	0.0248423829727922	0.374481583476189	0.0226831954237058
Eukaryotic motile axoneme organization - DNA damage-induced G2-M arrest	Eukaryotic motile axoneme organization	DNA damage-induced G2-M arrest	FME vs FME	6.630582	0.051117483149841	0.770935035433489	0.0538983715386678
Eukaryotic motile axoneme organization - DNA end resection and promotion of resection-dependent DSB repair	Eukaryotic motile axoneme organization	DNA end resection and promotion of resection-dependent DSB repair	TME vs TME	6.633806	0.00511309567734441	0.0770763484249586	0.00455582441747438
Eukaryotic motile axoneme organization - DNA end resection and promotion of resection-dependent DSB repair	Eukaryotic motile axoneme organization	DNA end resection and promotion of resection-dependent DSB repair	FME vs FME	6.630582	0.0152264000933441	0.229638952705816	0.0145230019526722
Eukaryotic motile axoneme organization - Dystrophin or utrophin complex-mediated coupling between cytoskeleton and ECM	Eukaryotic motile axoneme organization	Dystrophin or utrophin complex-mediated coupling between cytoskeleton and ECM	TME vs TME	6.633806	0.00178550562068431	0.02691525095929	0.0014566429967476
Eukaryotic motile axoneme organization - Early endosome dynamics	Eukaryotic motile axoneme organization	Early endosome dynamics	TME vs TME	6.633806	0.0118001633987071	0.177879226790172	0.00938328322888037
Eukaryotic motile axoneme organization - Early endosome dynamics	Eukaryotic motile axoneme organization	Early endosome dynamics	FME vs FME	6.630582	0.0115094292186103	0.173580968305091	0.0068276399583186
Eukaryotic motile axoneme organization - Endogenous control of complement activity	Eukaryotic motile axoneme organization	Endogenous control of complement activity	FME vs FME	6.630582	0.00769155827024589	0.116001246192599	0.0113570561421105
Eukaryotic motile axoneme organization - Endogenous control of complement activity	Eukaryotic motile axoneme organization	Endogenous control of complement activity	TME vs TME	6.633806	0.00159164606143355	0.0239929534164283	0.00134450592731892
Eukaryotic motile axoneme organization - Endoplasmic reticulum quality control system	Eukaryotic motile axoneme organization	Endoplasmic reticulum quality control system	TME vs TME	6.633806	0.00119080113937264	0.0179504960037815	0.00167831468430709
Eukaryotic motile axoneme organization - Endoplasmic reticulum-golgi contact site formation	Eukaryotic motile axoneme organization	Endoplasmic reticulum-golgi contact site formation	TME vs TME	6.633806	0.00031867508917987	0.00480380453602999	0.000261446228290581
Eukaryotic motile axoneme organization - Endoplasmic reticulum-golgi contact site formation	Eukaryotic motile axoneme organization	Endoplasmic reticulum-golgi contact site formation	FME vs FME	6.630582	0.0028683649985125	0.0432596234302528	0.00296512120560382
Eukaryotic motile axoneme organization - Endosomal recycling to plasma membrane	Eukaryotic motile axoneme organization	Endosomal recycling to plasma membrane	TME vs TME	6.633806	0.0125567644634967	0.189284459738737	0.0127941182553633
Eukaryotic motile axoneme organization - Endosomal recycling to plasma membrane	Eukaryotic motile axoneme organization	Endosomal recycling to plasma membrane	FME vs FME	6.630582	0.0234708905963185	0.353979318983443	0.0170048819742511
Eukaryotic motile axoneme organization - ER unfolded protein response pathway	Eukaryotic motile axoneme organization	ER unfolded protein response pathway	FME vs FME	6.630582	0.105556062045886	1.59195761252611	0.0846892787517974
Eukaryotic motile axoneme organization - ER unfolded protein response pathway	Eukaryotic motile axoneme organization	ER unfolded protein response pathway	TME vs TME	6.633806	0.0688703384961679	1.0381722817345	0.0623735292413057
Eukaryotic motile axoneme organization - Eukaryotic intraflagellar transport	Eukaryotic motile axoneme organization	Eukaryotic intraflagellar transport	FME vs FME	6.630582	0.0162966441616949	0.245779979178851	0.0173566272012477
Eukaryotic motile axoneme organization - Eukaryotic intraflagellar transport	Eukaryotic motile axoneme organization	Eukaryotic intraflagellar transport	TME vs TME	6.633806	0.0693106744794591	1.04481003933067	0.0702625995483758
Eukaryotic motile axoneme organization - Eukaryotic kinetochore assembly	Eukaryotic motile axoneme organization	Eukaryotic kinetochore assembly	TME vs TME	6.633806	0.357125428654973	5.38341656550412	0.343476734791087
Eukaryotic motile axoneme organization - Eukaryotic kinetochore assembly	Eukaryotic motile axoneme organization	Eukaryotic kinetochore assembly	FME vs FME	6.630582	0.37980472315902	5.72807481244929	0.394677050371839
Eukaryotic motile axoneme organization - Eukaryotic kinetochore assembly	Eukaryotic motile axoneme organization	Eukaryotic kinetochore assembly	IME vs IME	6.499229	1.74695958305027	26.8794877935366	1.74965602529158
Eukaryotic motile axoneme organization - Eukaryotic motile axoneme organization	Eukaryotic motile axoneme organization	Eukaryotic motile axoneme organization	FME vs FME	6.630582	0.393063958535612	5.92804571212974	0.40919034238491
Eukaryotic motile axoneme organization - Eukaryotic motile axoneme organization	Eukaryotic motile axoneme organization	Eukaryotic motile axoneme organization	TME vs TME	6.633806	0.790182553136562	11.911450445713	0.805599703569056
Eukaryotic motile axoneme organization - Excitatory postsynaptic machinery organization	Eukaryotic motile axoneme organization	Excitatory postsynaptic machinery organization	TME vs TME	6.633806	0.00059610779894107	0.00898590898926421	0.000593258208215257
Eukaryotic motile axoneme organization - Exosome secretion	Eukaryotic motile axoneme organization	Exosome secretion	TME vs TME	6.633806	0.00433591131231837	0.0653608365923522	0.00387850155499137
Eukaryotic motile axoneme organization - Extrinsic apoptosis pathway	Eukaryotic motile axoneme organization	Extrinsic apoptosis pathway	TME vs TME	6.633806	0.00369013756846294	0.0556262481500443	0.00301871240881068
Eukaryotic motile axoneme organization - Extrinsic apoptosis pathway	Eukaryotic motile axoneme organization	Extrinsic apoptosis pathway	FME vs FME	6.630582	0.00573835972427507	0.0865438258060611	0.00780151235442556
Eukaryotic motile axoneme organization - Fanconi anemia interstrand cross-link repair pathway	Eukaryotic motile axoneme organization	Fanconi anemia interstrand cross-link repair pathway	TME vs TME	6.633806	0.0047128168187851	0.0710424240244894	0.00438187513920748
Eukaryotic motile axoneme organization - Fatty acid activation	Eukaryotic motile axoneme organization	Fatty acid activation	TME vs TME	6.633806	0.00337207639230429	0.0508316979243015	0.00383899123975977
Eukaryotic motile axoneme organization - Folate cycle	Eukaryotic motile axoneme organization	Folate cycle	FME vs FME	6.630582	0.146565190856111	2.2104421744466	0.103010588985437
Eukaryotic motile axoneme organization - Folate cycle	Eukaryotic motile axoneme organization	Folate cycle	TME vs TME	6.633806	0.468947935436624	7.06906280377894	0.464255810656918
Eukaryotic motile axoneme organization - Folate cycle	Eukaryotic motile axoneme organization	Folate cycle	GME vs GME	6.196656	0.260251661238945	4.19987242011369	0.380129927396348
Eukaryotic motile axoneme organization - Formin-mediated linear actin filament nucleation and elongation	Eukaryotic motile axoneme organization	Formin-mediated linear actin filament nucleation and elongation	TME vs TME	6.633806	0.00238813657251362	0.0359994919252217	0.0019792202193746
Eukaryotic motile axoneme organization - G protein-regulated phospholipase C beta signaling cascade	Eukaryotic motile axoneme organization	G protein-regulated phospholipase C beta signaling cascade	TME vs TME	6.633806	0.0015687177530949	0.0236473251720489	0.0020013832053489
Eukaryotic motile axoneme organization - gamma-tubulin ring complex-mediated microtubule nucleation	Eukaryotic motile axoneme organization	gamma-tubulin ring complex-mediated microtubule nucleation	TME vs TME	6.633806	0.0246483561587396	0.371556764683932	0.0241818928770503
Eukaryotic motile axoneme organization - gamma-tubulin ring complex-mediated microtubule nucleation	Eukaryotic motile axoneme organization	gamma-tubulin ring complex-mediated microtubule nucleation	FME vs FME	6.630582	0.0267895384923712	0.404029943069042	0.028360282376382
Eukaryotic motile axoneme organization - Glutamate and glutamine metabolism	Eukaryotic motile axoneme organization	Glutamate and glutamine metabolism	TME vs TME	6.633806	0.000394020925009482	0.00593959042020674	0.000645730849483602
Eukaryotic motile axoneme organization - Glycerol-3-phosphate pathway	Eukaryotic motile axoneme organization	Glycerol-3-phosphate pathway	TME vs TME	6.633806	0.00138371651027075	0.020858560566265	0.00113309793866981
Eukaryotic motile axoneme organization - Glycogen synthesis and glycogenolysis	Eukaryotic motile axoneme organization	Glycogen synthesis and glycogenolysis	TME vs TME	6.633806	0.0003169451808309	0.00477772737513522	0.000281689454439586
Eukaryotic motile axoneme organization - Hedgehog receptor signaling	Eukaryotic motile axoneme organization	Hedgehog receptor signaling	FME vs FME	6.630582	0.0741808673251284	1.11876849280993	0.105468597177426
Eukaryotic motile axoneme organization - Hedgehog receptor signaling	Eukaryotic motile axoneme organization	Hedgehog receptor signaling	TME vs TME	6.633806	0.0720089295118414	1.08548435057753	0.0723188193402497
Eukaryotic motile axoneme organization - Hemidesmosome organization	Eukaryotic motile axoneme organization	Hemidesmosome organization	FME vs FME	6.630582	0.0190668481632458	0.287559174641848	0.0384538723402508
Eukaryotic motile axoneme organization - Hemidesmosome organization	Eukaryotic motile axoneme organization	Hemidesmosome organization	TME vs TME	6.633806	0.0189811058433385	0.28612692188698	0.0164497066597485
Eukaryotic motile axoneme organization - Heparin and heparan sulfate chain biosynthesis	Eukaryotic motile axoneme organization	Heparin and heparan sulfate chain biosynthesis	FME vs FME	6.630582	0.0086050949955375	0.129778870290758	0.00825128775840261
Eukaryotic motile axoneme organization - HIF-1 receptor signaling pathway	Eukaryotic motile axoneme organization	HIF-1 receptor signaling pathway	FME vs FME	6.630582	0.0204684951136494	0.308698297204027	0.0162130417579703
Eukaryotic motile axoneme organization - HIF-1 receptor signaling pathway	Eukaryotic motile axoneme organization	HIF-1 receptor signaling pathway	TME vs TME	6.633806	0.00943682260740377	0.142253513959384	0.0082684131029149
Eukaryotic motile axoneme organization - Histone acetylation and deactylation	Eukaryotic motile axoneme organization	Histone acetylation and deactylation	TME vs TME	6.633806	0.00119221559788214	0.0179718179785284	0.00172753024447246
Eukaryotic motile axoneme organization - Histone acetylation and deactylation	Eukaryotic motile axoneme organization	Histone acetylation and deactylation	FME vs FME	6.630582	0.00286836135146357	0.0432595684268053	0.00316312300679218
Eukaryotic motile axoneme organization - Immunglobulin dynamics	Eukaryotic motile axoneme organization	Immunglobulin dynamics	FME vs FME	6.630582	0.0660756523975483	0.996528629413814	0.0560552398959618
Eukaryotic motile axoneme organization - Immunglobulin dynamics	Eukaryotic motile axoneme organization	Immunglobulin dynamics	TME vs TME	6.633806	0.0189726600218021	0.285999607022453	0.0193660738087094
Eukaryotic motile axoneme organization - Immunoproteasome organization	Eukaryotic motile axoneme organization	Immunoproteasome organization	TME vs TME	6.633806	0.000989422194973117	0.0149148489782892	0.00091820525679047
Eukaryotic motile axoneme organization - Induction of ER-phagy	Eukaryotic motile axoneme organization	Induction of ER-phagy	FME vs FME	6.630582	0.0138620748046549	0.209062701686273	0.0734244098041025
Eukaryotic motile axoneme organization - Induction of ER-phagy	Eukaryotic motile axoneme organization	Induction of ER-phagy	TME vs TME	6.633806	0.00736332516293152	0.110996987273107	0.00738351559649046
Eukaryotic motile axoneme organization - Induction of lysophagy	Eukaryotic motile axoneme organization	Induction of lysophagy	FME vs FME	6.630582	0.0663866740140819	1.00121934277034	0.0678783543644317
Eukaryotic motile axoneme organization - Induction of lysophagy	Eukaryotic motile axoneme organization	Induction of lysophagy	TME vs TME	6.633806	0.108450385980782	1.6348138709224	0.118905879570318
Eukaryotic motile axoneme organization - Inhibition of apoptosis	Eukaryotic motile axoneme organization	Inhibition of apoptosis	TME vs TME	6.633806	0.00159148621151325	0.0239905437904541	0.00136442480896075
Eukaryotic motile axoneme organization - Inhibition of fibrinolysis	Eukaryotic motile axoneme organization	Inhibition of fibrinolysis	TME vs TME	6.633806	0.00127470035671948	0.01921521814412	0.00103992019182526
Eukaryotic motile axoneme organization - Inhibition of fibrinolysis	Eukaryotic motile axoneme organization	Inhibition of fibrinolysis	FME vs FME	6.630582	0.00190183550739643	0.0286827819747204	0.0013364492273167
Eukaryotic motile axoneme organization - Initiation of phagocytosis via Ig receptors	Eukaryotic motile axoneme organization	Initiation of phagocytosis via Ig receptors	TME vs TME	6.633806	0.0139910559784388	0.210905403199364	0.0152519950067274
Eukaryotic motile axoneme organization - Initiation of phagocytosis via Ig receptors	Eukaryotic motile axoneme organization	Initiation of phagocytosis via Ig receptors	FME vs FME	6.630582	0.0123870136710058	0.18681637347792	0.0106229778668477
Eukaryotic motile axoneme organization - Initiation of RNA polymerase III-mediated 5S rRNA and tRNA transcription	Eukaryotic motile axoneme organization	Initiation of RNA polymerase III-mediated 5S rRNA and tRNA transcription	TME vs TME	6.633806	0.00328470367923418	0.0495146152604145	0.0032783797801662
Eukaryotic motile axoneme organization - Initiation of RNA polymerase III-mediated 5S rRNA and tRNA transcription	Eukaryotic motile axoneme organization	Initiation of RNA polymerase III-mediated 5S rRNA and tRNA transcription	FME vs FME	6.630582	0.00597536244303586	0.0901182134348513	0.00535916993896887
Eukaryotic motile axoneme organization - Insulin receptor signaling	Eukaryotic motile axoneme organization	Insulin receptor signaling	FME vs FME	6.630582	0.00287821216182034	0.0434081347169176	0.00153127778794249
Eukaryotic motile axoneme organization - Intercellular bridge abscission	Eukaryotic motile axoneme organization	Intercellular bridge abscission	TME vs TME	6.633806	0.0118100554484299	0.17802834253515	0.012884870135259
Eukaryotic motile axoneme organization - Intercellular bridge and midbody assembly and organization	Eukaryotic motile axoneme organization	Intercellular bridge and midbody assembly and organization	FME vs FME	6.630582	0.100772519664265	1.51981398987039	0.0925071426128999
Eukaryotic motile axoneme organization - Intercellular bridge and midbody assembly and organization	Eukaryotic motile axoneme organization	Intercellular bridge and midbody assembly and organization	TME vs TME	6.633806	0.0382327953632612	0.576332703832635	0.041099075831335
Eukaryotic motile axoneme organization - Interphase pericentriolar material organization for microtubule nucleation sites	Eukaryotic motile axoneme organization	Interphase pericentriolar material organization for microtubule nucleation sites	TME vs TME	6.633806	0.103520318268636	1.56049654132035	0.110837004734172
Eukaryotic motile axoneme organization - Interphase pericentriolar material organization for microtubule nucleation sites	Eukaryotic motile axoneme organization	Interphase pericentriolar material organization for microtubule nucleation sites	FME vs FME	6.630582	0.159077623248913	2.39915006684865	0.176935174317954
Eukaryotic motile axoneme organization - Interphase pericentriolar material organization for microtubule nucleation sites	Eukaryotic motile axoneme organization	Interphase pericentriolar material organization for microtubule nucleation sites	GME vs GME	6.196656	0.786531816626521	12.6928422607022	0.675244876582098
Eukaryotic motile axoneme organization - Intra-golgi vesicle tethering	Eukaryotic motile axoneme organization	Intra-golgi vesicle tethering	TME vs TME	6.633806	0.0019607853929497	0.0295574711819304	0.00174508165666
Eukaryotic motile axoneme organization - Inward rectifier potassium flux	Eukaryotic motile axoneme organization	Inward rectifier potassium flux	TME vs TME	6.633806	0.00328574673660408	0.0495303386222178	0.00300380230282868
Eukaryotic motile axoneme organization - Ketone body metabolism and transport	Eukaryotic motile axoneme organization	Ketone body metabolism and transport	TME vs TME	6.633806	0.00852205541728889	0.128464037070574	0.0087169683027211
Eukaryotic motile axoneme organization - Ketone body metabolism and transport	Eukaryotic motile axoneme organization	Ketone body metabolism and transport	FME vs FME	6.630582	0.00767913604906784	0.11581389883248	0.00534870295017413
Eukaryotic motile axoneme organization - Kinetochore-microtubule attachment	Eukaryotic motile axoneme organization	Kinetochore-microtubule attachment	TME vs TME	6.633806	0.0124768662733914	0.188080050291371	0.0110697028836713
Eukaryotic motile axoneme organization - Kinetochore-microtubule attachment	Eukaryotic motile axoneme organization	Kinetochore-microtubule attachment	FME vs FME	6.630582	0.0137547653387111	0.207444299882584	0.0111106756128147
Eukaryotic motile axoneme organization - LINC complex-mediated nuclear-cytoskeletal coupling	Eukaryotic motile axoneme organization	LINC complex-mediated nuclear-cytoskeletal coupling	FME vs FME	6.630582	0.069765871062913	1.05218314685555	0.0621809218673073
Eukaryotic motile axoneme organization - LINC complex-mediated nuclear-cytoskeletal coupling	Eukaryotic motile axoneme organization	LINC complex-mediated nuclear-cytoskeletal coupling	TME vs TME	6.633806	0.0471851269867844	0.711282854381905	0.0492125745910351
Eukaryotic motile axoneme organization - Lipid droplet mitochondria interaction	Eukaryotic motile axoneme organization	Lipid droplet mitochondria interaction	TME vs TME	6.633806	0.000633890845246174	0.00955546203996734	0.000689925560188581
Eukaryotic motile axoneme organization - Lipid raft dynamics	Eukaryotic motile axoneme organization	Lipid raft dynamics	TME vs TME	6.633806	0.0265712826788128	0.400543539782522	0.0240115975887183
Eukaryotic motile axoneme organization - Lipid raft dynamics	Eukaryotic motile axoneme organization	Lipid raft dynamics	FME vs FME	6.630582	0.0946772121335924	1.42788680884384	0.0694701366087269
Eukaryotic motile axoneme organization - Lysosomal degradation of gangliosides to ceramide	Eukaryotic motile axoneme organization	Lysosomal degradation of gangliosides to ceramide	TME vs TME	6.633806	0.00914202952413981	0.137809713993035	0.008484025984163
Eukaryotic motile axoneme organization - Lysosomal degradation of gangliosides to ceramide	Eukaryotic motile axoneme organization	Lysosomal degradation of gangliosides to ceramide	FME vs FME	6.630582	0.00153889113435786	0.023208988746899	0.000959019629333669
Eukaryotic motile axoneme organization - Malate aspartate shuttle	Eukaryotic motile axoneme organization	Malate aspartate shuttle	TME vs TME	6.633806	0.00127281112233338	0.0191867392544241	0.00138532514418801
Eukaryotic motile axoneme organization - Mammalian circadian clock oscillation	Eukaryotic motile axoneme organization	Mammalian circadian clock oscillation	FME vs FME	6.630582	0.00619430056243102	0.0934201574358672	0.0666666666666667
Eukaryotic motile axoneme organization - Mammalian circadian clock oscillation	Eukaryotic motile axoneme organization	Mammalian circadian clock oscillation	TME vs TME	6.633806	0.0144004752015954	0.217077112216216	0.0154053821665205
Eukaryotic motile axoneme organization - Metaphase to anaphase transition and spindle assembly checkpoint	Eukaryotic motile axoneme organization	Metaphase to anaphase transition and spindle assembly checkpoint	TME vs TME	6.633806	0.0218219520943647	0.328950696227059	0.0262281831262988
Eukaryotic motile axoneme organization - Metaphase to anaphase transition and spindle assembly checkpoint	Eukaryotic motile axoneme organization	Metaphase to anaphase transition and spindle assembly checkpoint	FME vs FME	6.630582	0.0181048426137034	0.273050561605293	0.0136819235294312
Eukaryotic motile axoneme organization - MICOS-dependent maintenance of mitochondrial cristae architecture	Eukaryotic motile axoneme organization	MICOS-dependent maintenance of mitochondrial cristae architecture	FME vs FME	6.630582	0.0580137279250297	0.874941656701082	0.0775233869161289
Eukaryotic motile axoneme organization - MICOS-dependent maintenance of mitochondrial cristae architecture	Eukaryotic motile axoneme organization	MICOS-dependent maintenance of mitochondrial cristae architecture	TME vs TME	6.633806	0.0265294033276361	0.399912237795077	0.0241083111262068
Eukaryotic motile axoneme organization - Microtubule plus-end tracking	Eukaryotic motile axoneme organization	Microtubule plus-end tracking	FME vs FME	6.630582	0.0126730085786177	0.19112964323706	0.0109256817725663
Eukaryotic motile axoneme organization - Microtubule plus-end tracking	Eukaryotic motile axoneme organization	Microtubule plus-end tracking	TME vs TME	6.633806	0.0306005259998283	0.461281570458456	0.0284092309944468
Eukaryotic motile axoneme organization - Microtubule-based anterograde organelle and vesicle transport	Eukaryotic motile axoneme organization	Microtubule-based anterograde organelle and vesicle transport	FME vs FME	6.630582	0.574666970081549	8.66691538086128	0.410072297230856
Eukaryotic motile axoneme organization - Microtubule-based anterograde organelle and vesicle transport	Eukaryotic motile axoneme organization	Microtubule-based anterograde organelle and vesicle transport	TME vs TME	6.633806	0.276691900996809	4.17093727819122	0.27765735586825
Eukaryotic motile axoneme organization - Microtubule-based anterograde organelle and vesicle transport	Eukaryotic motile axoneme organization	Microtubule-based anterograde organelle and vesicle transport	GME vs GME	6.196656	0.196627065982357	3.17311554337774	0.113960792623718
Eukaryotic motile axoneme organization - Microtubule-based retrograde vesicle and organelle transport	Eukaryotic motile axoneme organization	Microtubule-based retrograde vesicle and organelle transport	TME vs TME	6.633806	0.0416742516727027	0.628210255581002	0.0428286912545106
Eukaryotic motile axoneme organization - Microtubule-based retrograde vesicle and organelle transport	Eukaryotic motile axoneme organization	Microtubule-based retrograde vesicle and organelle transport	IME vs IME	6.499229	1.50253451627911	23.1186563109683	1.50022248281907
Eukaryotic motile axoneme organization - Microtubule-based retrograde vesicle and organelle transport	Eukaryotic motile axoneme organization	Microtubule-based retrograde vesicle and organelle transport	FME vs FME	6.630582	0.0303567098838542	0.457828706889808	0.0210337423082662
Eukaryotic motile axoneme organization - Microvillus assembly and organization	Eukaryotic motile axoneme organization	Microvillus assembly and organization	TME vs TME	6.633806	0.0682019804441951	1.02809725061104	0.0605339791190933
Eukaryotic motile axoneme organization - Mitochondrial fusion	Eukaryotic motile axoneme organization	Mitochondrial fusion	TME vs TME	6.633806	0.00214860992769242	0.0323887949427454	0.00193263126504102
Eukaryotic motile axoneme organization - Mother centriole and distal appendage transformation into basal body	Eukaryotic motile axoneme organization	Mother centriole and distal appendage transformation into basal body	FME vs FME	6.630582	0.0105231578773415	0.158706387543763	0.00849096265657297
Eukaryotic motile axoneme organization - Mother centriole and distal appendage transformation into basal body	Eukaryotic motile axoneme organization	Mother centriole and distal appendage transformation into basal body	TME vs TME	6.633806	0.0713491739132361	1.07553899543412	0.0830853070873396
Eukaryotic motile axoneme organization - Mother centriole and distal appendage transformation into basal body	Eukaryotic motile axoneme organization	Mother centriole and distal appendage transformation into basal body	GME vs GME	6.196656	0.588037946457369	9.48960072550353	0.340814069193902
Eukaryotic motile axoneme organization - mRNA storage, translational repression and degradation by cytosolic processing bodies	Eukaryotic motile axoneme organization	mRNA storage, translational repression and degradation by cytosolic processing bodies	FME vs FME	6.630582	0.012360976509398	0.186423690605646	0.00767814381932582
Eukaryotic motile axoneme organization - mRNA storage, translational repression and degradation by cytosolic processing bodies	Eukaryotic motile axoneme organization	mRNA storage, translational repression and degradation by cytosolic processing bodies	TME vs TME	6.633806	0.00947331392208822	0.142803595057527	0.00934812200904011
Eukaryotic motile axoneme organization - mTORC1 signaling pathway	Eukaryotic motile axoneme organization	mTORC1 signaling pathway	TME vs TME	6.633806	0.00769102140238257	0.115936779352765	0.00618626699833996
Eukaryotic motile axoneme organization - MYD88-dependent signaling	Eukaryotic motile axoneme organization	MYD88-dependent signaling	FME vs FME	6.630582	0.0954220295862004	1.43911987107295	0.0937084752258664
Eukaryotic motile axoneme organization - MYD88-dependent signaling	Eukaryotic motile axoneme organization	MYD88-dependent signaling	TME vs TME	6.633806	0.0982062215574682	1.48039024260806	0.100897436360587
Eukaryotic motile axoneme organization - NADPH-independent ROS detoxification	Eukaryotic motile axoneme organization	NADPH-independent ROS detoxification	FME vs FME	6.630582	0.0087832862585324	0.132466285225649	0.00687003005857785
Eukaryotic motile axoneme organization - NFkB signaling pathway	Eukaryotic motile axoneme organization	NFkB signaling pathway	FME vs FME	6.630582	0.0181952056345469	0.274413383371608	0.0152130358868089
Eukaryotic motile axoneme organization - NFkB signaling pathway	Eukaryotic motile axoneme organization	NFkB signaling pathway	TME vs TME	6.633806	0.0100500395713355	0.151497331668785	0.0121855182289646
Eukaryotic motile axoneme organization - Nonsense-mediated mRNA decay pathway	Eukaryotic motile axoneme organization	Nonsense-mediated mRNA decay pathway	TME vs TME	6.633806	0.0029886436266946	0.045051716616573	0.00365101144724632
Eukaryotic motile axoneme organization - Notch signaling in receiving cell	Eukaryotic motile axoneme organization	Notch signaling in receiving cell	FME vs FME	6.630582	0.0523134877719836	0.788972736214791	0.038148195679766
Eukaryotic motile axoneme organization - Notch signaling in receiving cell	Eukaryotic motile axoneme organization	Notch signaling in receiving cell	TME vs TME	6.633806	0.00993231810367524	0.149722762712705	0.00887539961198825
Eukaryotic motile axoneme organization - Nuclear intermediate filaments	Eukaryotic motile axoneme organization	Nuclear intermediate filaments	TME vs TME	6.633806	0.0357813956234923	0.539379563818362	0.0385355753484481
Eukaryotic motile axoneme organization - Nuclear intermediate filaments	Eukaryotic motile axoneme organization	Nuclear intermediate filaments	FME vs FME	6.630582	0.0458484554694312	0.691469502484819	0.0394396646052898
Eukaryotic motile axoneme organization - Nuclear pore complex organization	Eukaryotic motile axoneme organization	Nuclear pore complex organization	TME vs TME	6.633806	0.000915796782306262	0.0138049972724457	0.00112817448321071
Eukaryotic motile axoneme organization - Nuclear pore complex organization	Eukaryotic motile axoneme organization	Nuclear pore complex organization	FME vs FME	6.630582	0.010750790468695	0.162139458365473	0.0154090249583614
Eukaryotic motile axoneme organization - Nucleocytoplasmic protein transport	Eukaryotic motile axoneme organization	Nucleocytoplasmic protein transport	TME vs TME	6.633806	0.026982076856922	0.406735975285574	0.0268222790054333
Eukaryotic motile axoneme organization - Nucleocytoplasmic protein transport	Eukaryotic motile axoneme organization	Nucleocytoplasmic protein transport	FME vs FME	6.630582	0.0293252173648076	0.442272116996884	0.0397166322384266
Eukaryotic motile axoneme organization - Nucleosome assembly	Eukaryotic motile axoneme organization	Nucleosome assembly	TME vs TME	6.633806	0.00863682154062495	0.130194056273779	0.00830949090757771
Eukaryotic motile axoneme organization - Nucleosome disassembly	Eukaryotic motile axoneme organization	Nucleosome disassembly	TME vs TME	6.633806	0.000394020925009482	0.00593959042020674	0.000645730849483602
Eukaryotic motile axoneme organization - Nucleotide excision repair	Eukaryotic motile axoneme organization	Nucleotide excision repair	TME vs TME	6.633806	0.000784285464395832	0.01182255594908	0.000680710413822479
Eukaryotic motile axoneme organization - Phase I biotransformation via alcohol and aldehyde dehydrogenases	Eukaryotic motile axoneme organization	Phase I biotransformation via alcohol and aldehyde dehydrogenases	TME vs TME	6.633806	0.0079332660577562	0.119588448447163	0.00929045936665098
Eukaryotic motile axoneme organization - Phospholipid scrambling across membrane leaflets	Eukaryotic motile axoneme organization	Phospholipid scrambling across membrane leaflets	FME vs FME	6.630582	0.00769153879339231	0.116000952449874	0.00645516124702339
Eukaryotic motile axoneme organization - Phospholipid scrambling across membrane leaflets	Eukaryotic motile axoneme organization	Phospholipid scrambling across membrane leaflets	TME vs TME	6.633806	0.00178343216308089	0.0268839950331798	0.00134539749868501
Eukaryotic motile axoneme organization - Phospholipid translocation from outer to inner membrane leaflets	Eukaryotic motile axoneme organization	Phospholipid translocation from outer to inner membrane leaflets	TME vs TME	6.633806	0.0151244142092029	0.227989987450688	0.0160111979245213
Eukaryotic motile axoneme organization - Phospholipid translocation from outer to inner membrane leaflets	Eukaryotic motile axoneme organization	Phospholipid translocation from outer to inner membrane leaflets	FME vs FME	6.630582	0.0667838230032279	1.00720899740811	0.052465423490427
Eukaryotic motile axoneme organization - PI3 kinase-AKT signaling pathway	Eukaryotic motile axoneme organization	PI3 kinase-AKT signaling pathway	FME vs FME	6.630582	0.00570550215651009	0.086048280082597	0.00488180523285087
Eukaryotic motile axoneme organization - PI3 kinase-AKT signaling pathway	Eukaryotic motile axoneme organization	PI3 kinase-AKT signaling pathway	TME vs TME	6.633806	0.00651130807826449	0.098153424424715	0.0062224939487558
Eukaryotic motile axoneme organization - Polyubiquitination of retrotranslocated misfolded proteins	Eukaryotic motile axoneme organization	Polyubiquitination of retrotranslocated misfolded proteins	FME vs FME	6.630582	0.0839583908009122	1.26622949720171	0.0822444715664644
Eukaryotic motile axoneme organization - Polyubiquitination of retrotranslocated misfolded proteins	Eukaryotic motile axoneme organization	Polyubiquitination of retrotranslocated misfolded proteins	TME vs TME	6.633806	0.154793577754689	2.33340513963605	0.160772795085793
Eukaryotic motile axoneme organization - Polyubiquitination of retrotranslocated misfolded proteins	Eukaryotic motile axoneme organization	Polyubiquitination of retrotranslocated misfolded proteins	IME vs IME	6.499229	0.249663781749949	3.84143665322727	0.25004913924406
Eukaryotic motile axoneme organization - Procollagen processing in the ER	Eukaryotic motile axoneme organization	Procollagen processing in the ER	FME vs FME	6.630582	0.0266733518283245	0.402277658636314	0.0175421676630914
Eukaryotic motile axoneme organization - Procollagen processing in the ER	Eukaryotic motile axoneme organization	Procollagen processing in the ER	TME vs TME	6.633806	0.018309096968782	0.275996857161321	0.0183765579025457
Eukaryotic motile axoneme organization - Protein folding in ER	Eukaryotic motile axoneme organization	Protein folding in ER	TME vs TME	6.633806	0.0412419339000233	0.621693366913148	0.0405988742307702
Eukaryotic motile axoneme organization - Protein folding in ER	Eukaryotic motile axoneme organization	Protein folding in ER	FME vs FME	6.630582	0.0589001784332999	0.888310776459973	0.0530671237814653
Eukaryotic motile axoneme organization - Protein import across and into inner mitochondrial membrane	Eukaryotic motile axoneme organization	Protein import across and into inner mitochondrial membrane	TME vs TME	6.633806	0.0044297664053348	0.0667756366092665	0.00381024965491485
Eukaryotic motile axoneme organization - Protein N-linked glycosylation in ER	Eukaryotic motile axoneme organization	Protein N-linked glycosylation in ER	FME vs FME	6.630582	0.00464572542182327	0.0700651180769005	0.00389894759849979
Eukaryotic motile axoneme organization - Protein N-linked glycosylation in ER	Eukaryotic motile axoneme organization	Protein N-linked glycosylation in ER	TME vs TME	6.633806	0.0109918267022387	0.165694115305218	0.00958334755575626
Eukaryotic motile axoneme organization - Proteolysis of basement membrane	Eukaryotic motile axoneme organization	Proteolysis of basement membrane	TME vs TME	6.633806	0.000787117227594707	0.0118652428027489	0.000811182712750989
Eukaryotic motile axoneme organization - Proteolysis of fibril-forming collagen	Eukaryotic motile axoneme organization	Proteolysis of fibril-forming collagen	FME vs FME	6.630582	0.0184299662248804	0.277953956046061	0.0166374590219311
Eukaryotic motile axoneme organization - Proteolysis of fibril-forming collagen	Eukaryotic motile axoneme organization	Proteolysis of fibril-forming collagen	TME vs TME	6.633806	0.0104179897409033	0.157043923647944	0.00963226949844749
Eukaryotic motile axoneme organization - Proteolysis of fibronectin	Eukaryotic motile axoneme organization	Proteolysis of fibronectin	TME vs TME	6.633806	0.00178644487939727	0.0269294096287908	0.00156435353938033
Eukaryotic motile axoneme organization - Purine biosynthesis and salvage	Eukaryotic motile axoneme organization	Purine biosynthesis and salvage	TME vs TME	6.633806	0.0401272779141749	0.60489070594987	0.0437918588142727
Eukaryotic motile axoneme organization - Purine biosynthesis and salvage	Eukaryotic motile axoneme organization	Purine biosynthesis and salvage	FME vs FME	6.630582	0.0246958918964174	0.372454336971506	0.0206759321937794
Eukaryotic motile axoneme organization - Pyrimidine biosynthesis and salvage	Eukaryotic motile axoneme organization	Pyrimidine biosynthesis and salvage	TME vs TME	6.633806	0.113273769300092	1.70752300776753	0.110130614159713
Eukaryotic motile axoneme organization - Pyrimidine biosynthesis and salvage	Eukaryotic motile axoneme organization	Pyrimidine biosynthesis and salvage	FME vs FME	6.630582	0.26112405699893	3.93817675930769	0.242711386290059
Eukaryotic motile axoneme organization - Quiescence- and senescence-associated cell cycle arrest	Eukaryotic motile axoneme organization	Quiescence- and senescence-associated cell cycle arrest	FME vs FME	6.630582	0.424450867867289	6.40141150728899	0.416566133619172
Eukaryotic motile axoneme organization - Quiescence- and senescence-associated cell cycle arrest	Eukaryotic motile axoneme organization	Quiescence- and senescence-associated cell cycle arrest	TME vs TME	6.633806	0.237972352936946	3.58726711720786	0.241637749248102
Eukaryotic motile axoneme organization - Rab1 activation in cis-Golgi vesicle tethering and autophagosome biogenesis	Eukaryotic motile axoneme organization	Rab1 activation in cis-Golgi vesicle tethering and autophagosome biogenesis	TME vs TME	6.633806	0.0699807918126471	1.05491159039048	0.0619278173507997
Eukaryotic motile axoneme organization - Rab1 activation in cis-Golgi vesicle tethering and autophagosome biogenesis	Eukaryotic motile axoneme organization	Rab1 activation in cis-Golgi vesicle tethering and autophagosome biogenesis	FME vs FME	6.630582	0.0221852429063537	0.334589654501868	0.0223168813457079
Eukaryotic motile axoneme organization - rDNA transcription	Eukaryotic motile axoneme organization	rDNA transcription	TME vs TME	6.633806	0.0137777928132094	0.207690609839979	0.0138550710442286
Eukaryotic motile axoneme organization - rDNA transcription	Eukaryotic motile axoneme organization	rDNA transcription	FME vs FME	6.630582	0.0134334257974098	0.202597975388612	0.0112288237637228
Eukaryotic motile axoneme organization - Recycling endosome dynamics	Eukaryotic motile axoneme organization	Recycling endosome dynamics	TME vs TME	6.633806	0.013219638410451	0.199276821806919	0.0156338775223589
Eukaryotic motile axoneme organization - Recycling endosome dynamics	Eukaryotic motile axoneme organization	Recycling endosome dynamics	FME vs FME	6.630582	0.0168640717945172	0.254337713544088	0.0243624857653609
Eukaryotic motile axoneme organization - Regulation of microtubule nucleation and stabilization at Golgi	Eukaryotic motile axoneme organization	Regulation of microtubule nucleation and stabilization at Golgi	TME vs TME	6.633806	0.124404717938832	1.8753142891592	0.132815729012222
Eukaryotic motile axoneme organization - Regulation of microtubule nucleation and stabilization at Golgi	Eukaryotic motile axoneme organization	Regulation of microtubule nucleation and stabilization at Golgi	FME vs FME	6.630582	0.107344231743342	1.61892612866037	0.156614939400679
Eukaryotic motile axoneme organization - Regulation of pre-mRNA processing by hnRNPs	Eukaryotic motile axoneme organization	Regulation of pre-mRNA processing by hnRNPs	FME vs FME	6.630582	0.00154857514060776	0.0233550393589669	0.00291964513056964
Eukaryotic motile axoneme organization - Regulation of proteasomal proteolysis by signalosome	Eukaryotic motile axoneme organization	Regulation of proteasomal proteolysis by signalosome	TME vs TME	6.633806	0.00238067416091241	0.0358870012790533	0.0021530371797977
Eukaryotic motile axoneme organization - Regulation of proteasomal proteolysis by signalosome	Eukaryotic motile axoneme organization	Regulation of proteasomal proteolysis by signalosome	IME vs IME	6.499229	1.50208886489239	23.1117993229042	1.49977751718093
Eukaryotic motile axoneme organization - Regulation of RNA polymerase II elongation activity	Eukaryotic motile axoneme organization	Regulation of RNA polymerase II elongation activity	FME vs FME	6.630582	0.0172692729709221	0.260448808301506	0.00918766672765497
Eukaryotic motile axoneme organization - Regulation of RNA polymerase II elongation activity	Eukaryotic motile axoneme organization	Regulation of RNA polymerase II elongation activity	TME vs TME	6.633806	0.00119406926572127	0.0179997607273539	0.00104799644850532
Eukaryotic motile axoneme organization - Replication stress-induced slowing of S-phase progression	Eukaryotic motile axoneme organization	Replication stress-induced slowing of S-phase progression	FME vs FME	6.630582	0.0191067673402928	0.288161220953107	0.0142085739092674
Eukaryotic motile axoneme organization - Replication stress-induced slowing of S-phase progression	Eukaryotic motile axoneme organization	Replication stress-induced slowing of S-phase progression	TME vs TME	6.633806	0.003589722262711	0.0541125575051325	0.00302674506415001
Eukaryotic motile axoneme organization - Restriction point	Eukaryotic motile axoneme organization	Restriction point	TME vs TME	6.633806	0.0017860158082572	0.0269229416808434	0.00258795165182469
Eukaryotic motile axoneme organization - Restriction point	Eukaryotic motile axoneme organization	Restriction point	FME vs FME	6.630582	0.0172150791728252	0.259631477418183	0.0234045370632767
Eukaryotic motile axoneme organization - Serine and glycine metabolism	Eukaryotic motile axoneme organization	Serine and glycine metabolism	TME vs TME	6.633806	0.00643536465072745	0.0970086302626643	0.0071508647456916
Eukaryotic motile axoneme organization - Sister chromatid cohesion	Eukaryotic motile axoneme organization	Sister chromatid cohesion	FME vs FME	6.630582	0.164443539791754	2.48007684190059	0.198955212511657
Eukaryotic motile axoneme organization - Sister chromatid cohesion	Eukaryotic motile axoneme organization	Sister chromatid cohesion	TME vs TME	6.633806	0.155302605396514	2.34107837603824	0.139967897621784
Eukaryotic motile axoneme organization - Smooth muscle thick myofilament organization and regulation	Eukaryotic motile axoneme organization	Smooth muscle thick myofilament organization and regulation	TME vs TME	6.633806	0.00297668809689235	0.0448714953496943	0.00261282761552715
Eukaryotic motile axoneme organization - Smooth muscle thin myofilament organization	Eukaryotic motile axoneme organization	Smooth muscle thin myofilament organization	FME vs FME	6.630582	0.00343254956806286	0.051768447110839	0.00357328607627886
Eukaryotic motile axoneme organization - Smooth muscle thin myofilament organization	Eukaryotic motile axoneme organization	Smooth muscle thin myofilament organization	TME vs TME	6.633806	0.000786530158315286	0.0118563931431325	0.00113209029667402
Eukaryotic motile axoneme organization - Striated muscle thin myofilament organization	Eukaryotic motile axoneme organization	Striated muscle thin myofilament organization	FME vs FME	6.630582	0.0310835916155834	0.468791269188972	0.0287538873306411
Eukaryotic motile axoneme organization - Striated muscle thin myofilament organization	Eukaryotic motile axoneme organization	Striated muscle thin myofilament organization	TME vs TME	6.633806	0.00535886600814754	0.0807811646155561	0.0110941628149608
Eukaryotic motile axoneme organization - Support for large vesicle biogenesis at ER	Eukaryotic motile axoneme organization	Support for large vesicle biogenesis at ER	TME vs TME	6.633806	0.00929495853679215	0.140115012115209	0.00793101555890434
Eukaryotic motile axoneme organization - Syndecan receptor signaling	Eukaryotic motile axoneme organization	Syndecan receptor signaling	TME vs TME	6.633806	0.000596786699153463	0.00899614293609764	0.000474089003150112
Eukaryotic motile axoneme organization - Tandem WH2-domain-mediated actin filament nucleation	Eukaryotic motile axoneme organization	Tandem WH2-domain-mediated actin filament nucleation	TME vs TME	6.633806	0.00477882785472341	0.0720374943159408	0.00519247340557901
Eukaryotic motile axoneme organization - Tetraspanin-enriched microdomain dynamics	Eukaryotic motile axoneme organization	Tetraspanin-enriched microdomain dynamics	FME vs FME	6.630582	0.011504654351256	0.173508955515999	0.00965533697787838
Eukaryotic motile axoneme organization - Transcription by RNA polymerase II	Eukaryotic motile axoneme organization	Transcription by RNA polymerase II	FME vs FME	6.630582	0.00461054438519744	0.069534530652668	0.00322039080776072
Eukaryotic motile axoneme organization - Transcription by RNA polymerase II	Eukaryotic motile axoneme organization	Transcription by RNA polymerase II	TME vs TME	6.633806	0.00692682184387215	0.104417004415062	0.00829769092536335
Eukaryotic motile axoneme organization - Transcription initiation by general transcription factors	Eukaryotic motile axoneme organization	Transcription initiation by general transcription factors	TME vs TME	6.633806	0.00156860729022354	0.0236456600213656	0.00161960128741235
Eukaryotic motile axoneme organization - Transcription initiation by general transcription factors	Eukaryotic motile axoneme organization	Transcription initiation by general transcription factors	FME vs FME	6.630582	0.00774287570303878	0.116775196794834	0.0145982256528482
Eukaryotic motile axoneme organization - Transcription repression	Eukaryotic motile axoneme organization	Transcription repression	FME vs FME	6.630582	0.00154857514060776	0.0233550393589669	0.00291964513056964
Eukaryotic motile axoneme organization - Transcription repression	Eukaryotic motile axoneme organization	Transcription repression	TME vs TME	6.633806	0.00421504215093552	0.0635388183504765	0.00487747290050901
Eukaryotic motile axoneme organization - TREX-2-mediated nuclear mRNA export	Eukaryotic motile axoneme organization	TREX-2-mediated nuclear mRNA export	TME vs TME	6.633806	0.0113145378012257	0.170558759871979	0.0128361150788569
Eukaryotic motile axoneme organization - TREX-2-mediated nuclear mRNA export	Eukaryotic motile axoneme organization	TREX-2-mediated nuclear mRNA export	FME vs FME	6.630582	0.00575471696953031	0.0867905197485911	0.00594883612352381
Eukaryotic motile axoneme organization - U4-U6-U5 tri-snRNP recruitment and pre-catalytic spliceosome assembly	Eukaryotic motile axoneme organization	U4-U6-U5 tri-snRNP recruitment and pre-catalytic spliceosome assembly	TME vs TME	6.633806	0.000319189262795061	0.00481155534438881	0.000309459742117982
Eukaryotic motile axoneme organization - Ubiquinone biosynthesis from farnesyl pyrophosphate	Eukaryotic motile axoneme organization	Ubiquinone biosynthesis from farnesyl pyrophosphate	TME vs TME	6.633806	0.00934742030850994	0.140905836705844	0.00848532740551443
Eukaryotic motile axoneme organization - Upstream regulation of lamellipodium dynamics	Eukaryotic motile axoneme organization	Upstream regulation of lamellipodium dynamics	FME vs FME	6.630582	0.0172641438279154	0.260371452457635	0.0121317808976487
Eukaryotic motile axoneme organization - Upstream regulation of lamellipodium dynamics	Eukaryotic motile axoneme organization	Upstream regulation of lamellipodium dynamics	TME vs TME	6.633806	0.0019730965123685	0.0297430527140792	0.00200008195635534
Eukaryotic motile axoneme organization - Vesicle biogenesis at ER membrane	Eukaryotic motile axoneme organization	Vesicle biogenesis at ER membrane	FME vs FME	6.630582	0.0152085283992115	0.229369418403649	0.0100194944277153
Eukaryotic motile axoneme organization - Vesicle biogenesis at ER membrane	Eukaryotic motile axoneme organization	Vesicle biogenesis at ER membrane	TME vs TME	6.633806	0.0177101376339406	0.266967963258715	0.0197717372786348
Eukaryotic motile axoneme organization - Vesicle fusion with cis-Golgi	Eukaryotic motile axoneme organization	Vesicle fusion with cis-Golgi	TME vs TME	6.633806	0.212825942439565	3.20820253100794	0.215785136419578
Eukaryotic motile axoneme organization - Vesicle fusion with cis-Golgi	Eukaryotic motile axoneme organization	Vesicle fusion with cis-Golgi	FME vs FME	6.630582	0.140621127673529	2.12079600491885	0.157425748577999
Eukaryotic motile axoneme organization - Vesicle fusion with cis-Golgi	Eukaryotic motile axoneme organization	Vesicle fusion with cis-Golgi	GME vs GME	6.196656	0.0983427417475019	1.58702913486682	0.0569973250749745
Eukaryotic motile axoneme organization - Vesicle tethering at cis-Golgi	Eukaryotic motile axoneme organization	Vesicle tethering at cis-Golgi	TME vs TME	6.633806	0.255005799181884	3.84403443010401	0.251849165964174
Eukaryotic motile axoneme organization - Vesicle tethering at cis-Golgi	Eukaryotic motile axoneme organization	Vesicle tethering at cis-Golgi	FME vs FME	6.630582	0.166093230267324	2.50495686546336	0.165139491307112
Eukaryotic motile axoneme organization - Vesicle tethering at cis-Golgi	Eukaryotic motile axoneme organization	Vesicle tethering at cis-Golgi	GME vs GME	6.196656	0.0983427417475019	1.58702913486682	0.0569973250749745
Eukaryotic motile axoneme organization - Vesicle tethering at plasma membrane	Eukaryotic motile axoneme organization	Vesicle tethering at plasma membrane	FME vs FME	6.630582	0.0506297421568472	0.76357910559215	0.0632629724591558
Eukaryotic motile axoneme organization - Vesicle tethering at plasma membrane	Eukaryotic motile axoneme organization	Vesicle tethering at plasma membrane	TME vs TME	6.633806	0.0513355219024459	0.77384716078402	0.0536902416683883
Eukaryotic motile axoneme organization - Vesicle tethering at Trans-Golgi Network	Eukaryotic motile axoneme organization	Vesicle tethering at Trans-Golgi Network	TME vs TME	6.633806	0.00595641668583461	0.0897888239947953	0.00593810953511646
Eukaryotic motile axoneme organization - Vesicle tethering at Trans-Golgi Network	Eukaryotic motile axoneme organization	Vesicle tethering at Trans-Golgi Network	FME vs FME	6.630582	0.0212664927635064	0.320733403562159	0.0169554489917636
Eukaryotic motile axoneme organization - Vesicle trafficking involved in biogenesis of lysosome-related organelles	Eukaryotic motile axoneme organization	Vesicle trafficking involved in biogenesis of lysosome-related organelles	TME vs TME	6.633806	0.112582105784685	1.69709666304987	0.10697399636285
Eukaryotic motile axoneme organization - Vesicle trafficking involved in biogenesis of lysosome-related organelles	Eukaryotic motile axoneme organization	Vesicle trafficking involved in biogenesis of lysosome-related organelles	FME vs FME	6.630582	0.0859047453790622	1.29558369938873	0.0980421589929176
Eukaryotic motile axoneme organization - Viral RNA-activated RIG-I-like signaling	Eukaryotic motile axoneme organization	Viral RNA-activated RIG-I-like signaling	FME vs FME	6.630582	0.00863473666124331	0.130225914964969	0.00485854729546838
Eukaryotic motile axoneme organization - Z-disc organization	Eukaryotic motile axoneme organization	Z-disc organization	FME vs FME	6.630582	0.00380840731016162	0.0574369950100671	0.00213907898602257
Excitatory postsynaptic machinery organization - Abscission checkpoint	Excitatory postsynaptic machinery organization	Abscission checkpoint	FME vs FME	6.016377	0.0468774391304126	0.779163941426522	0.0408165806174903
Excitatory postsynaptic machinery organization - Abscission checkpoint	Excitatory postsynaptic machinery organization	Abscission checkpoint	TME vs TME	6.096577	0.0595786659766664	0.977247905590348	0.0603007308678179
Excitatory postsynaptic machinery organization - Abscission checkpoint	Excitatory postsynaptic machinery organization	Abscission checkpoint	GME vs GME	6.82724	0.0756838210210675	1.10855660463184	0.0465270406829559
Excitatory postsynaptic machinery organization - Actin biosynthesis and recycling	Excitatory postsynaptic machinery organization	Actin biosynthesis and recycling	FME vs FME	6.016377	0.231322432502794	3.84487936185735	0.162646141309402
Excitatory postsynaptic machinery organization - Actin biosynthesis and recycling	Excitatory postsynaptic machinery organization	Actin biosynthesis and recycling	TME vs TME	6.096577	0.0283240417960323	0.464589296676541	0.0302209258782277
Excitatory postsynaptic machinery organization - Actin filament bundling and crosslinking	Excitatory postsynaptic machinery organization	Actin filament bundling and crosslinking	TME vs TME	6.096577	0.00954155816971762	0.156506823114785	0.00868841530865621
Excitatory postsynaptic machinery organization - Actin filament bundling and crosslinking	Excitatory postsynaptic machinery organization	Actin filament bundling and crosslinking	FME vs FME	6.016377	0.0057749908933375	0.0959878515043685	0.00358453383739158
Excitatory postsynaptic machinery organization - Actin filament capping	Excitatory postsynaptic machinery organization	Actin filament capping	TME vs TME	6.096577	0.0240444510611246	0.394392674883929	0.0211271640896856
Excitatory postsynaptic machinery organization - Actin filament capping	Excitatory postsynaptic machinery organization	Actin filament capping	FME vs FME	6.016377	0.04619361885887	0.767797960095498	0.0512503982279659
Excitatory postsynaptic machinery organization - Actin filament severing and depolymerization	Excitatory postsynaptic machinery organization	Actin filament severing and depolymerization	TME vs TME	6.096577	0.0084589215523976	0.13874871541889	0.00909450156646221
Excitatory postsynaptic machinery organization - Adherens junction organization	Excitatory postsynaptic machinery organization	Adherens junction organization	FME vs FME	6.016377	0.00752104625503384	0.125009560087541	0.036224527872573
Excitatory postsynaptic machinery organization - Adherens junction organization	Excitatory postsynaptic machinery organization	Adherens junction organization	TME vs TME	6.096577	0.00187552392002782	0.0307635592822708	0.0015881712491645
Excitatory postsynaptic machinery organization - Alternative end joining DSB repair	Excitatory postsynaptic machinery organization	Alternative end joining DSB repair	TME vs TME	6.096577	0.0335915777741801	0.55099083685676	0.0345965095803201
Excitatory postsynaptic machinery organization - Alternative end joining DSB repair	Excitatory postsynaptic machinery organization	Alternative end joining DSB repair	FME vs FME	6.016377	0.0566148619236233	0.941012559090712	0.0377974211422092
Excitatory postsynaptic machinery organization - Alternative end joining DSB repair	Excitatory postsynaptic machinery organization	Alternative end joining DSB repair	GME vs GME	6.82724	0.0252279403403558	0.369518868210612	0.0257036607173884
Excitatory postsynaptic machinery organization - Aspartate and arginine metabolism	Excitatory postsynaptic machinery organization	Aspartate and arginine metabolism	FME vs FME	6.016377	0.0353304512857067	0.587238001623035	0.068644698863237
Excitatory postsynaptic machinery organization - Aspartate and arginine metabolism	Excitatory postsynaptic machinery organization	Aspartate and arginine metabolism	TME vs TME	6.096577	0.0971651735100534	1.59376617036391	0.0929388409689562
Excitatory postsynaptic machinery organization - Assembly and maturation of respiratory chain complexes	Excitatory postsynaptic machinery organization	Assembly and maturation of respiratory chain complexes	TME vs TME	6.096577	0.014236343230664	0.233513731423265	0.0160207392412523
Excitatory postsynaptic machinery organization - Base excision repair	Excitatory postsynaptic machinery organization	Base excision repair	FME vs FME	6.016377	0.00834886765823489	0.138769027312723	0.00747864720623897
Excitatory postsynaptic machinery organization - Base excision repair	Excitatory postsynaptic machinery organization	Base excision repair	TME vs TME	6.096577	0.00185356068649411	0.0304033040865734	0.00163078816023358
Excitatory postsynaptic machinery organization - Basement membrane attachment to cell surface	Excitatory postsynaptic machinery organization	Basement membrane attachment to cell surface	TME vs TME	6.096577	0.0205816933895367	0.337594278567847	0.0185887221352116
Excitatory postsynaptic machinery organization - Basement membrane attachment to cell surface	Excitatory postsynaptic machinery organization	Basement membrane attachment to cell surface	FME vs FME	6.016377	0.0334114809704108	0.555342221860262	0.0203167986197989
Excitatory postsynaptic machinery organization - Basement membrane attachment to cell surface	Excitatory postsynaptic machinery organization	Basement membrane attachment to cell surface	GME vs GME	6.82724	0.114436139768131	1.67616984498207	0.104979129216812
Excitatory postsynaptic machinery organization - Biogenesis of mitochondrial-derived vesicles	Excitatory postsynaptic machinery organization	Biogenesis of mitochondrial-derived vesicles	TME vs TME	6.096577	0.00376280425315772	0.0617199548741991	0.00337910966671789
Excitatory postsynaptic machinery organization - Biosynthesis of fibril-forming collagen	Excitatory postsynaptic machinery organization	Biosynthesis of fibril-forming collagen	TME vs TME	6.096577	0.00402013627759162	0.0659408815733274	0.00340607364878165
Excitatory postsynaptic machinery organization - Biosynthesis of fibril-forming collagen	Excitatory postsynaptic machinery organization	Biosynthesis of fibril-forming collagen	FME vs FME	6.016377	0.0171243118777071	0.28462831128066	0.050162968470796
Excitatory postsynaptic machinery organization - Bridge-mediated phospholipid transfer at organelle contact sites	Excitatory postsynaptic machinery organization	Bridge-mediated phospholipid transfer at organelle contact sites	FME vs FME	6.016377	0.0329527456842	0.547717445415434	0.024116927003656
Excitatory postsynaptic machinery organization - Bridge-mediated phospholipid transfer at organelle contact sites	Excitatory postsynaptic machinery organization	Bridge-mediated phospholipid transfer at organelle contact sites	TME vs TME	6.096577	0.00162995386695617	0.026735560062987	0.00135645928703621
Excitatory postsynaptic machinery organization - Bridge-mediated phospholipid transfer at organelle contact sites	Excitatory postsynaptic machinery organization	Bridge-mediated phospholipid transfer at organelle contact sites	IME vs IME	6.511791	0.406722945469161	6.24594620040982	0.174029760970073
Excitatory postsynaptic machinery organization - Calcineurin-NFAT signaling pathway	Excitatory postsynaptic machinery organization	Calcineurin-NFAT signaling pathway	TME vs TME	6.096577	0.0146108997039486	0.239657449531792	0.01456468292314
Excitatory postsynaptic machinery organization - Calcineurin-NFAT signaling pathway	Excitatory postsynaptic machinery organization	Calcineurin-NFAT signaling pathway	FME vs FME	6.016377	0.00278619141202731	0.0463101210824359	0.0016262150879424
Excitatory postsynaptic machinery organization - Cardiomyocyte pacemaker current generation	Excitatory postsynaptic machinery organization	Cardiomyocyte pacemaker current generation	FME vs FME	6.016377	0.00300842115766493	0.0500038681753927	0.00259343135483435
Excitatory postsynaptic machinery organization - Cardiomyocyte pacemaker current generation	Excitatory postsynaptic machinery organization	Cardiomyocyte pacemaker current generation	TME vs TME	6.096577	0.00732590251472902	0.120164202600338	0.00630929702188761
Excitatory postsynaptic machinery organization - Carrier-mediated sodium transmembrane transport	Excitatory postsynaptic machinery organization	Carrier-mediated sodium transmembrane transport	TME vs TME	6.096577	0.0308457413979491	0.505951848423946	0.0269299523545882
Excitatory postsynaptic machinery organization - Carrier-mediated zinc transmembrane transport	Excitatory postsynaptic machinery organization	Carrier-mediated zinc transmembrane transport	TME vs TME	6.096577	0.0187086058009157	0.306870681572842	0.0322007845505401
Excitatory postsynaptic machinery organization - Carrier-mediated zinc transmembrane transport	Excitatory postsynaptic machinery organization	Carrier-mediated zinc transmembrane transport	FME vs FME	6.016377	0.0126364378279482	0.210034013936304	0.00919301262922854
Excitatory postsynaptic machinery organization - Catalytic spliceosome activation	Excitatory postsynaptic machinery organization	Catalytic spliceosome activation	TME vs TME	6.096577	0.00212081509758297	0.0347869842045314	0.00158685889207478
Excitatory postsynaptic machinery organization - Cell polarity establishment	Excitatory postsynaptic machinery organization	Cell polarity establishment	TME vs TME	6.096577	0.0139587884878306	0.228961098586088	0.0148029230931382
Excitatory postsynaptic machinery organization - Cellular uptake and export of free and transferrin-bound iron	Excitatory postsynaptic machinery organization	Cellular uptake and export of free and transferrin-bound iron	TME vs TME	6.096577	0.0058806213998768	0.0964577647450194	0.00755552271922083
Excitatory postsynaptic machinery organization - Cellular urate import and export	Excitatory postsynaptic machinery organization	Cellular urate import and export	TME vs TME	6.096577	0.112407061082784	1.84377349200364	0.112144133580858
Excitatory postsynaptic machinery organization - Cellular urate import and export	Excitatory postsynaptic machinery organization	Cellular urate import and export	FME vs FME	6.016377	0.0194699777925584	0.323616326270149	0.0230205126640882
Excitatory postsynaptic machinery organization - Cellular xenobiotic uptake and efflux	Excitatory postsynaptic machinery organization	Cellular xenobiotic uptake and efflux	TME vs TME	6.096577	0.0114567783753547	0.187921506609649	0.011532202500983
Excitatory postsynaptic machinery organization - Cellular xenobiotic uptake and efflux	Excitatory postsynaptic machinery organization	Cellular xenobiotic uptake and efflux	FME vs FME	6.016377	0.00183862942490271	0.0305604097857076	0.00158500387763688
Excitatory postsynaptic machinery organization - Centriole duplication	Excitatory postsynaptic machinery organization	Centriole duplication	FME vs FME	6.016377	0.00278698408135106	0.0463232962764311	0.0013450669758114
Excitatory postsynaptic machinery organization - Centriole duplication	Excitatory postsynaptic machinery organization	Centriole duplication	TME vs TME	6.096577	0.00392027757110972	0.0643029343288788	0.00354908546232051
Excitatory postsynaptic machinery organization - Centrosome biogenesis and maturation	Excitatory postsynaptic machinery organization	Centrosome biogenesis and maturation	FME vs FME	6.016377	0.0197072024435109	0.327559308170791	0.0123833693908191
Excitatory postsynaptic machinery organization - Centrosome biogenesis and maturation	Excitatory postsynaptic machinery organization	Centrosome biogenesis and maturation	TME vs TME	6.096577	0.0420518982083294	0.689762497641069	0.0423557601373482
Excitatory postsynaptic machinery organization - Centrosome biogenesis and maturation	Excitatory postsynaptic machinery organization	Centrosome biogenesis and maturation	GME vs GME	6.82724	0.066468658874953	0.973580215728521	0.0677220507505578
Excitatory postsynaptic machinery organization - Channel-mediated chloride transmembrane movement	Excitatory postsynaptic machinery organization	Channel-mediated chloride transmembrane movement	TME vs TME	6.096577	0.013720635458733	0.225054758202656	0.0127093032853071
Excitatory postsynaptic machinery organization - Channel-mediated chloride transmembrane movement	Excitatory postsynaptic machinery organization	Channel-mediated chloride transmembrane movement	FME vs FME	6.016377	0.0588871314265394	0.978780630357361	0.0662530701838176
Excitatory postsynaptic machinery organization - Channel-mediated chloride transmembrane movement	Excitatory postsynaptic machinery organization	Channel-mediated chloride transmembrane movement	IME vs IME	6.511791	0.354248458227148	5.44010815301459	0.151576829377486
Excitatory postsynaptic machinery organization - Channel-mediated chloride transmembrane movement	Excitatory postsynaptic machinery organization	Channel-mediated chloride transmembrane movement	GME vs GME	6.82724	0.0252866403713314	0.370378659724203	0.0624777754828917
Excitatory postsynaptic machinery organization - Chondroitin sulfate and dermatan sulfate chain biosynthesis	Excitatory postsynaptic machinery organization	Chondroitin sulfate and dermatan sulfate chain biosynthesis	IME vs IME	6.511791	0.362406937562149	5.56539595290695	1.25
Excitatory postsynaptic machinery organization - Chondroitin sulfate and dermatan sulfate chain biosynthesis	Excitatory postsynaptic machinery organization	Chondroitin sulfate and dermatan sulfate chain biosynthesis	TME vs TME	6.096577	0.0550635166759232	0.90318749948278	0.0578130941203934
Excitatory postsynaptic machinery organization - Chondroitin sulfate and dermatan sulfate chain biosynthesis	Excitatory postsynaptic machinery organization	Chondroitin sulfate and dermatan sulfate chain biosynthesis	FME vs FME	6.016377	0.0691054821923018	1.14862289574606	0.0811001829574474
Excitatory postsynaptic machinery organization - Chondroitin sulfate and dermatan sulfate chain biosynthesis	Excitatory postsynaptic machinery organization	Chondroitin sulfate and dermatan sulfate chain biosynthesis	GME vs GME	6.82724	0.134332045335441	1.96758929532448	0.108792335330993
Excitatory postsynaptic machinery organization - Ciliary transition zone organization	Excitatory postsynaptic machinery organization	Ciliary transition zone organization	FME vs FME	6.016377	0.0200330730390145	0.332975700838514	0.0163672085409026
Excitatory postsynaptic machinery organization - Ciliary transition zone organization	Excitatory postsynaptic machinery organization	Ciliary transition zone organization	TME vs TME	6.096577	0.00798444349808881	0.13096601875691	0.0073535249176138
Excitatory postsynaptic machinery organization - Citric acid cycle	Excitatory postsynaptic machinery organization	Citric acid cycle	TME vs TME	6.096577	0.00433177976574723	0.0710526601118098	0.00367088745004009
Excitatory postsynaptic machinery organization - Cobalamin metabolism	Excitatory postsynaptic machinery organization	Cobalamin metabolism	TME vs TME	6.096577	0.0860536848813455	1.41150833003818	0.0758885347420849
Excitatory postsynaptic machinery organization - Cobalamin metabolism	Excitatory postsynaptic machinery organization	Cobalamin metabolism	FME vs FME	6.016377	0.0659604610140642	1.09634855775827	0.0429532231631853
Excitatory postsynaptic machinery organization - Contractile ring assembly and constriction	Excitatory postsynaptic machinery organization	Contractile ring assembly and constriction	FME vs FME	6.016377	0.013836863716645	0.229986651797458	0.0128529391099649
Excitatory postsynaptic machinery organization - Contractile ring assembly and constriction	Excitatory postsynaptic machinery organization	Contractile ring assembly and constriction	TME vs TME	6.096577	0.00492920917694215	0.0808520846416737	0.00512865399877047
Excitatory postsynaptic machinery organization - COP9 signalosome-mediated regulation of cullin-RING ubiquitin ligases	Excitatory postsynaptic machinery organization	COP9 signalosome-mediated regulation of cullin-RING ubiquitin ligases	FME vs FME	6.016377	0.00298846749756893	0.0496722124208402	0.00209222911242029
Excitatory postsynaptic machinery organization - Cortical cytoskeleton dynamics	Excitatory postsynaptic machinery organization	Cortical cytoskeleton dynamics	FME vs FME	6.016377	0.181300030775996	3.01344205614953	0.153013764507565
Excitatory postsynaptic machinery organization - Cortical cytoskeleton dynamics	Excitatory postsynaptic machinery organization	Cortical cytoskeleton dynamics	TME vs TME	6.096577	0.0249921964580686	0.409938209330088	0.046039142691261
Excitatory postsynaptic machinery organization - Cortical cytoskeleton dynamics	Excitatory postsynaptic machinery organization	Cortical cytoskeleton dynamics	GME vs GME	6.82724	0.189457806697742	2.77502774146909	0.169393005824176
Excitatory postsynaptic machinery organization - Crosslinking between different cytoskeletal networks and nuclear envelope components	Excitatory postsynaptic machinery organization	Crosslinking between different cytoskeletal networks and nuclear envelope components	TME vs TME	6.096577	0.0267357365796636	0.438536884782283	0.0269514261112193
Excitatory postsynaptic machinery organization - Cytosolic protein acetylation and deacetylation	Excitatory postsynaptic machinery organization	Cytosolic protein acetylation and deacetylation	TME vs TME	6.096577	0.00123434776711802	0.0202465723327648	0.00104629840764133
Excitatory postsynaptic machinery organization - Cytosolic protein folding	Excitatory postsynaptic machinery organization	Cytosolic protein folding	FME vs FME	6.016377	0.0178800809474733	0.297190175113901	0.0128658007719204
Excitatory postsynaptic machinery organization - Cytosolic protein folding	Excitatory postsynaptic machinery organization	Cytosolic protein folding	TME vs TME	6.096577	0.0189551905990212	0.310915325298054	0.0182176583689256
Excitatory postsynaptic machinery organization - Cytosolic Sm core assembly onto U snRNAs	Excitatory postsynaptic machinery organization	Cytosolic Sm core assembly onto U snRNAs	FME vs FME	6.016377	0.00149182785883651	0.0247961171937575	0.00104443019022843
Excitatory postsynaptic machinery organization - Cytosolic Sm core assembly onto U snRNAs	Excitatory postsynaptic machinery organization	Cytosolic Sm core assembly onto U snRNAs	TME vs TME	6.096577	0.00249980917644599	0.0410034907967583	0.00230587787709808
Excitatory postsynaptic machinery organization - DNA damage-induced G2-M arrest	Excitatory postsynaptic machinery organization	DNA damage-induced G2-M arrest	FME vs FME	6.016377	0.00857997669840195	0.142610359816721	0.00586756764886068
Excitatory postsynaptic machinery organization - DNA damage-induced G2-M arrest	Excitatory postsynaptic machinery organization	DNA damage-induced G2-M arrest	TME vs TME	6.096577	0.00250684415502382	0.0411188830763328	0.00236768304775555
Excitatory postsynaptic machinery organization - Dystrophin or utrophin complex-mediated coupling between cytoskeleton and ECM	Excitatory postsynaptic machinery organization	Dystrophin or utrophin complex-mediated coupling between cytoskeleton and ECM	TME vs TME	6.096577	0.181765119489078	2.98142933243333	0.201809341608336
Excitatory postsynaptic machinery organization - Dystrophin or utrophin complex-mediated coupling between cytoskeleton and ECM	Excitatory postsynaptic machinery organization	Dystrophin or utrophin complex-mediated coupling between cytoskeleton and ECM	FME vs FME	6.016377	0.256431669624618	4.26222750469481	0.241335700763603
Excitatory postsynaptic machinery organization - Dystrophin or utrophin complex-mediated coupling between cytoskeleton and ECM	Excitatory postsynaptic machinery organization	Dystrophin or utrophin complex-mediated coupling between cytoskeleton and ECM	GME vs GME	6.82724	1.96058659489489	28.7171179969676	1.94543571173562
Excitatory postsynaptic machinery organization - Early endocytic vesicle and endosome fusion	Excitatory postsynaptic machinery organization	Early endocytic vesicle and endosome fusion	FME vs FME	6.016377	0.0329514334671867	0.547695634663843	0.0311476930561169
Excitatory postsynaptic machinery organization - Early endocytic vesicle and endosome fusion	Excitatory postsynaptic machinery organization	Early endocytic vesicle and endosome fusion	TME vs TME	6.096577	0.0452558337431071	0.742315525468752	0.0465606627338603
Excitatory postsynaptic machinery organization - Early endocytic vesicle and endosome fusion	Excitatory postsynaptic machinery organization	Early endocytic vesicle and endosome fusion	GME vs GME	6.82724	0.0252866403713314	0.370378659724203	0.0624777754828917
Excitatory postsynaptic machinery organization - Early endocytic vesicle and endosome tethering	Excitatory postsynaptic machinery organization	Early endocytic vesicle and endosome tethering	FME vs FME	6.016377	0.0804585387847055	1.33732544618117	0.0730808092272166
Excitatory postsynaptic machinery organization - Early endocytic vesicle and endosome tethering	Excitatory postsynaptic machinery organization	Early endocytic vesicle and endosome tethering	TME vs TME	6.096577	0.0260238098723978	0.426859401370993	0.0277396711271002
Excitatory postsynaptic machinery organization - Endoplasmic and sarcoplasmic calcium import, export and storage	Excitatory postsynaptic machinery organization	Endoplasmic and sarcoplasmic calcium import, export and storage	FME vs FME	6.016377	0.00856085032162355	0.142292454585712	0.00762993431914073
Excitatory postsynaptic machinery organization - Endoplasmic reticulum tubulus maintenance	Excitatory postsynaptic machinery organization	Endoplasmic reticulum tubulus maintenance	TME vs TME	6.096577	0.00530963629493178	0.087092096870728	0.0042133821267407
Excitatory postsynaptic machinery organization - Endoplasmic reticulum-golgi contact site formation	Excitatory postsynaptic machinery organization	Endoplasmic reticulum-golgi contact site formation	FME vs FME	6.016377	0.0215815892210045	0.358714051612444	0.01601216079993
Excitatory postsynaptic machinery organization - Endoplasmic reticulum-golgi contact site formation	Excitatory postsynaptic machinery organization	Endoplasmic reticulum-golgi contact site formation	TME vs TME	6.096577	0.0258983615351503	0.424801716412371	0.024327831699588
Excitatory postsynaptic machinery organization - Endoplasmic reticulum-golgi contact site formation	Excitatory postsynaptic machinery organization	Endoplasmic reticulum-golgi contact site formation	GME vs GME	6.82724	0.0505942705283022	0.741064761186766	0.0311031030335999
Excitatory postsynaptic machinery organization - Endothelial support of leukocyte rolling and transmigration	Excitatory postsynaptic machinery organization	Endothelial support of leukocyte rolling and transmigration	TME vs TME	6.096577	0.0194532065633883	0.319084106020987	0.0228998724670912
Excitatory postsynaptic machinery organization - Endothelial support of leukocyte rolling and transmigration	Excitatory postsynaptic machinery organization	Endothelial support of leukocyte rolling and transmigration	GME vs GME	6.82724	0.117815399924335	1.72566656851413	0.102513067948679
Excitatory postsynaptic machinery organization - Epidermal growth factor induced EGF receptor signaling	Excitatory postsynaptic machinery organization	Epidermal growth factor induced EGF receptor signaling	TME vs TME	6.096577	0.00425315692507834	0.0697630373061343	0.00404204910135602
Excitatory postsynaptic machinery organization - ERK 1 2 signaling cascade	Excitatory postsynaptic machinery organization	ERK 1 2 signaling cascade	FME vs FME	6.016377	0.230025851613142	3.82332850295593	0.200035636896008
Excitatory postsynaptic machinery organization - ERK 1 2 signaling cascade	Excitatory postsynaptic machinery organization	ERK 1 2 signaling cascade	TME vs TME	6.096577	0.212109613516822	3.47915939652079	0.212641722063098
Excitatory postsynaptic machinery organization - ERK 1 2 signaling cascade	Excitatory postsynaptic machinery organization	ERK 1 2 signaling cascade	GME vs GME	6.82724	0.126433098042795	1.85189177803787	0.195834648179327
Excitatory postsynaptic machinery organization - Eukaryotic kinetochore assembly	Excitatory postsynaptic machinery organization	Eukaryotic kinetochore assembly	FME vs FME	6.016377	0.0276327081084932	0.459291509124566	0.0235662060785703
Excitatory postsynaptic machinery organization - Eukaryotic kinetochore assembly	Excitatory postsynaptic machinery organization	Eukaryotic kinetochore assembly	TME vs TME	6.096577	0.12687515088313	2.08108848090955	0.133967006471107
Excitatory postsynaptic machinery organization - Eukaryotic kinetochore assembly	Excitatory postsynaptic machinery organization	Eukaryotic kinetochore assembly	GME vs GME	6.82724	0.160791672445058	2.35514893479216	0.166412997512007
Excitatory postsynaptic machinery organization - Eukaryotic motile axoneme organization	Excitatory postsynaptic machinery organization	Eukaryotic motile axoneme organization	TME vs TME	6.096577	0.000939241878779939	0.0154060542282017	0.000858556907177283
Excitatory postsynaptic machinery organization - Excitatory postsynaptic machinery organization	Excitatory postsynaptic machinery organization	Excitatory postsynaptic machinery organization	TME vs TME	6.096577	0.491956938889904	8.06939665884908	0.464625068442417
Excitatory postsynaptic machinery organization - Excitatory postsynaptic machinery organization	Excitatory postsynaptic machinery organization	Excitatory postsynaptic machinery organization	FME vs FME	6.016377	0.467761135665237	7.7747977891271	0.460871136322401
Excitatory postsynaptic machinery organization - Excitatory postsynaptic machinery organization	Excitatory postsynaptic machinery organization	Excitatory postsynaptic machinery organization	GME vs GME	6.82724	0.162355126156285	2.37804916517475	0.165548805502227
Excitatory postsynaptic machinery organization - Farnesyl pyrophosphate biosynthesis in the mevalonate pathway	Excitatory postsynaptic machinery organization	Farnesyl pyrophosphate biosynthesis in the mevalonate pathway	FME vs FME	6.016377	0.0167338626994689	0.278138538667517	0.0154016770902085
Excitatory postsynaptic machinery organization - Farnesyl pyrophosphate biosynthesis in the mevalonate pathway	Excitatory postsynaptic machinery organization	Farnesyl pyrophosphate biosynthesis in the mevalonate pathway	TME vs TME	6.096577	0.044399407025702	0.728267859208424	0.0455277541590778
Excitatory postsynaptic machinery organization - Fibrinolysis	Excitatory postsynaptic machinery organization	Fibrinolysis	FME vs FME	6.016377	0.0573266219930381	0.952842936161704	0.0806264019087749
Excitatory postsynaptic machinery organization - Fibrinolysis	Excitatory postsynaptic machinery organization	Fibrinolysis	TME vs TME	6.096577	0.0236761570690448	0.388351678052237	0.0209348353150835
Excitatory postsynaptic machinery organization - Fibrinolysis	Excitatory postsynaptic machinery organization	Fibrinolysis	GME vs GME	6.82724	0.0978419695549802	1.43311159633666	0.0897563023844683
Excitatory postsynaptic machinery organization - Filopodium assembly, organization and upstream regulation	Excitatory postsynaptic machinery organization	Filopodium assembly, organization and upstream regulation	TME vs TME	6.096577	0.00251055869827685	0.0411798114229942	0.00216512660118342
Excitatory postsynaptic machinery organization - Focal adhesion organization	Excitatory postsynaptic machinery organization	Focal adhesion organization	FME vs FME	6.016377	0.0734699089318499	1.2211653384122	0.0468172522919536
Excitatory postsynaptic machinery organization - Focal adhesion organization	Excitatory postsynaptic machinery organization	Focal adhesion organization	TME vs TME	6.096577	0.010399413054859	0.170577915108238	0.00879777627548587
Excitatory postsynaptic machinery organization - Focal adhesion organization	Excitatory postsynaptic machinery organization	Focal adhesion organization	GME vs GME	6.82724	0.19292031337686	2.82574379406704	0.176977365258674
Excitatory postsynaptic machinery organization - Folate cycle	Excitatory postsynaptic machinery organization	Folate cycle	TME vs TME	6.096577	0.0252945437309044	0.414897505317941	0.0267291973533035
Excitatory postsynaptic machinery organization - Folate cycle	Excitatory postsynaptic machinery organization	Folate cycle	FME vs FME	6.016377	0.011774282358445	0.195703869922427	0.00640842807773153
Excitatory postsynaptic machinery organization - Formin-mediated linear actin filament nucleation and elongation	Excitatory postsynaptic machinery organization	Formin-mediated linear actin filament nucleation and elongation	TME vs TME	6.096577	0.0340396947826317	0.558341142554108	0.030819814765113
Excitatory postsynaptic machinery organization - Formin-mediated linear actin filament nucleation and elongation	Excitatory postsynaptic machinery organization	Formin-mediated linear actin filament nucleation and elongation	FME vs FME	6.016377	0.0756838634483003	1.25796413884107	0.0924356694072021
Excitatory postsynaptic machinery organization - Fusion of autophagosomes with lysosomes	Excitatory postsynaptic machinery organization	Fusion of autophagosomes with lysosomes	FME vs FME	6.016377	0.011119474886811	0.184820119019258	0.015315889242204
Excitatory postsynaptic machinery organization - Fusion of autophagosomes with lysosomes	Excitatory postsynaptic machinery organization	Fusion of autophagosomes with lysosomes	GME vs GME	6.82724	0.0498568989577167	0.730264327043612	0.0508782181294836
Excitatory postsynaptic machinery organization - G protein regulated RHO signaling cascade	Excitatory postsynaptic machinery organization	G protein regulated RHO signaling cascade	FME vs FME	6.016377	0.0290239214982641	0.482415283124328	0.0324988307946774
Excitatory postsynaptic machinery organization - G protein regulated RHO signaling cascade	Excitatory postsynaptic machinery organization	G protein regulated RHO signaling cascade	TME vs TME	6.096577	0.0188313761162717	0.308884439880174	0.0217261621210435
Excitatory postsynaptic machinery organization - G protein-regulated phospholipase C beta signaling cascade	Excitatory postsynaptic machinery organization	G protein-regulated phospholipase C beta signaling cascade	TME vs TME	6.096577	0.00569686967347818	0.0934437497980921	0.00501745805342232
Excitatory postsynaptic machinery organization - G protein-regulated phospholipase C beta signaling cascade	Excitatory postsynaptic machinery organization	G protein-regulated phospholipase C beta signaling cascade	FME vs FME	6.016377	0.00279575461110811	0.0464690738756487	0.00141175894150232
Excitatory postsynaptic machinery organization - gamma-tubulin ring complex-mediated microtubule nucleation	Excitatory postsynaptic machinery organization	gamma-tubulin ring complex-mediated microtubule nucleation	TME vs TME	6.096577	0.000619635330136369	0.0101636604089575	0.000805731353671036
Excitatory postsynaptic machinery organization - Generation of electrochemical gradients by Na-K-ATPase	Excitatory postsynaptic machinery organization	Generation of electrochemical gradients by Na-K-ATPase	TME vs TME	6.096577	0.0761598775292488	1.24922368746263	0.0688603851313841
Excitatory postsynaptic machinery organization - Generation of electrochemical gradients by Na-K-ATPase	Excitatory postsynaptic machinery organization	Generation of electrochemical gradients by Na-K-ATPase	FME vs FME	6.016377	0.00831365770515917	0.138183792147901	0.00934113366824938
Excitatory postsynaptic machinery organization - Glutamate and glutamine metabolism	Excitatory postsynaptic machinery organization	Glutamate and glutamine metabolism	TME vs TME	6.096577	0.0127163572064124	0.20858193521104	0.0133049571682953
Excitatory postsynaptic machinery organization - Glutamate and glutamine metabolism	Excitatory postsynaptic machinery organization	Glutamate and glutamine metabolism	FME vs FME	6.016377	0.0198331931659934	0.329653437665356	0.0116450461484042
Excitatory postsynaptic machinery organization - Glutathione biosynthesis, regeneration and glutathione-dependent peroxide detoxification	Excitatory postsynaptic machinery organization	Glutathione biosynthesis, regeneration and glutathione-dependent peroxide detoxification	FME vs FME	6.016377	0.00279575531622914	0.0464690855956763	0.00972506501821542
Excitatory postsynaptic machinery organization - Glutathione biosynthesis, regeneration and glutathione-dependent peroxide detoxification	Excitatory postsynaptic machinery organization	Glutathione biosynthesis, regeneration and glutathione-dependent peroxide detoxification	TME vs TME	6.096577	0.0322473207941815	0.528941462357617	0.0306505778687504
Excitatory postsynaptic machinery organization - GPI-anchor synthesis and attachment to protein	Excitatory postsynaptic machinery organization	GPI-anchor synthesis and attachment to protein	TME vs TME	6.096577	0.0479558373945594	0.786602735835319	0.0433200076384665
Excitatory postsynaptic machinery organization - GPI-anchor synthesis and attachment to protein	Excitatory postsynaptic machinery organization	GPI-anchor synthesis and attachment to protein	GME vs GME	6.82724	0.0498514941562147	0.73018516179639	0.0507915380629183
Excitatory postsynaptic machinery organization - GPI-anchor synthesis and attachment to protein	Excitatory postsynaptic machinery organization	GPI-anchor synthesis and attachment to protein	FME vs FME	6.016377	0.0216427091548935	0.35972994432058	0.0329445661469757
Excitatory postsynaptic machinery organization - Heme synthesis	Excitatory postsynaptic machinery organization	Heme synthesis	FME vs FME	6.016377	0.0212857868827404	0.353797432444663	0.034806698676269
Excitatory postsynaptic machinery organization - Heme synthesis	Excitatory postsynaptic machinery organization	Heme synthesis	TME vs TME	6.096577	0.0202779497616645	0.332612078659397	0.0183739553157581
Excitatory postsynaptic machinery organization - Hemidesmosome organization	Excitatory postsynaptic machinery organization	Hemidesmosome organization	FME vs FME	6.016377	0.00559151063245829	0.0929381711913528	0.00357109194874711
Excitatory postsynaptic machinery organization - Heparin and heparan sulfate chain biosynthesis	Excitatory postsynaptic machinery organization	Heparin and heparan sulfate chain biosynthesis	TME vs TME	6.096577	0.0549751760024999	0.901738478483969	0.0537504155797478
Excitatory postsynaptic machinery organization - Heparin and heparan sulfate chain biosynthesis	Excitatory postsynaptic machinery organization	Heparin and heparan sulfate chain biosynthesis	FME vs FME	6.016377	0.034325264495496	0.570530491232982	0.0475013911203439
Excitatory postsynaptic machinery organization - HIF-1 receptor signaling pathway	Excitatory postsynaptic machinery organization	HIF-1 receptor signaling pathway	FME vs FME	6.016377	0.0193084980205575	0.320932322665284	0.0435920410417382
Excitatory postsynaptic machinery organization - HIF-1 receptor signaling pathway	Excitatory postsynaptic machinery organization	HIF-1 receptor signaling pathway	TME vs TME	6.096577	0.0197146368819443	0.323372255597326	0.0166948049574468
Excitatory postsynaptic machinery organization - Hippo signaling	Excitatory postsynaptic machinery organization	Hippo signaling	FME vs FME	6.016377	0.0171318465647329	0.28475354756808	0.0171883229813856
Excitatory postsynaptic machinery organization - Hippo signaling	Excitatory postsynaptic machinery organization	Hippo signaling	TME vs TME	6.096577	0.00187605673043271	0.0307722987839652	0.00233610007817542
Excitatory postsynaptic machinery organization - Immunoproteasome organization	Excitatory postsynaptic machinery organization	Immunoproteasome organization	TME vs TME	6.096577	0.00729695367460345	0.119689364956389	0.0110173440163391
Excitatory postsynaptic machinery organization - Immunoproteasome organization	Excitatory postsynaptic machinery organization	Immunoproteasome organization	FME vs FME	6.016377	0.0277808040941521	0.461753056812237	0.0197271033579146
Excitatory postsynaptic machinery organization - Immunoproteasome organization	Excitatory postsynaptic machinery organization	Immunoproteasome organization	GME vs GME	6.82724	0.184462266481672	2.7018570290828	0.33493353014177
Excitatory postsynaptic machinery organization - Inhibition of apoptosis	Excitatory postsynaptic machinery organization	Inhibition of apoptosis	TME vs TME	6.096577	0.00530149423032233	0.0869585454483131	0.00444609130626126
Excitatory postsynaptic machinery organization - Inositol metabolism and transport	Excitatory postsynaptic machinery organization	Inositol metabolism and transport	TME vs TME	6.096577	0.0348352101430707	0.571389701247222	0.0320141528939329
Excitatory postsynaptic machinery organization - Inositol metabolism and transport	Excitatory postsynaptic machinery organization	Inositol metabolism and transport	FME vs FME	6.016377	0.0297142157372934	0.493888870205947	0.0228182138824536
Excitatory postsynaptic machinery organization - Inositol metabolism and transport	Excitatory postsynaptic machinery organization	Inositol metabolism and transport	GME vs GME	6.82724	0.0506092062245618	0.741283527423855	0.0427880549879746
Excitatory postsynaptic machinery organization - Integrin costamere-mediated coupling between cytoskeleton and ECM	Excitatory postsynaptic machinery organization	Integrin costamere-mediated coupling between cytoskeleton and ECM	TME vs TME	6.096577	0.0286437902473192	0.46983401807494	0.0245366998843945
Excitatory postsynaptic machinery organization - Integrin costamere-mediated coupling between cytoskeleton and ECM	Excitatory postsynaptic machinery organization	Integrin costamere-mediated coupling between cytoskeleton and ECM	FME vs FME	6.016377	0.0632343244847232	1.05103662684926	0.0987416519578326
Excitatory postsynaptic machinery organization - Integrin costamere-mediated coupling between cytoskeleton and ECM	Excitatory postsynaptic machinery organization	Integrin costamere-mediated coupling between cytoskeleton and ECM	GME vs GME	6.82724	0.410030693594609	6.00580450819931	0.378674831067311
Excitatory postsynaptic machinery organization - Integrin-basement membrane interaction and signaling	Excitatory postsynaptic machinery organization	Integrin-basement membrane interaction and signaling	TME vs TME	6.096577	0.000503703367936952	0.00826206920356314	0.00132971458914392
Excitatory postsynaptic machinery organization - Integrin-basement membrane interaction and signaling	Excitatory postsynaptic machinery organization	Integrin-basement membrane interaction and signaling	FME vs FME	6.016377	0.0221123645497885	0.367536227159123	0.0153361513075675
Excitatory postsynaptic machinery organization - Integrin-basement membrane interaction and signaling	Excitatory postsynaptic machinery organization	Integrin-basement membrane interaction and signaling	GME vs GME	6.82724	0.0759138093368428	1.11192529113578	0.0641820824819619
Excitatory postsynaptic machinery organization - Integrin-extracellular matrix interaction and signaling	Excitatory postsynaptic machinery organization	Integrin-extracellular matrix interaction and signaling	FME vs FME	6.016377	0.0858816306003867	1.42746427782829	0.0573200550408125
Excitatory postsynaptic machinery organization - Integrin-extracellular matrix interaction and signaling	Excitatory postsynaptic machinery organization	Integrin-extracellular matrix interaction and signaling	GME vs GME	6.82724	0.263535659482867	3.86006139666782	0.241933680767947
Excitatory postsynaptic machinery organization - Interaction of integrin with complement and coagulation factors	Excitatory postsynaptic machinery organization	Interaction of integrin with complement and coagulation factors	TME vs TME	6.096577	0.00186764050236512	0.0306342503547633	0.00139759425930947
Excitatory postsynaptic machinery organization - Intercellular bridge abscission	Excitatory postsynaptic machinery organization	Intercellular bridge abscission	TME vs TME	6.096577	0.00124165781605921	0.0203664764947737	0.00214429537921708
Excitatory postsynaptic machinery organization - Intercellular bridge and midbody assembly and organization	Excitatory postsynaptic machinery organization	Intercellular bridge and midbody assembly and organization	TME vs TME	6.096577	0.00100033891581713	0.0164082074403222	0.000815786267669008
Excitatory postsynaptic machinery organization - Intercellular bridge and midbody assembly and organization	Excitatory postsynaptic machinery organization	Intercellular bridge and midbody assembly and organization	GME vs GME	6.82724	0.126523151181389	1.85321080501365	0.312611122585542
Excitatory postsynaptic machinery organization - Intercellular bridge and midbody assembly and organization	Excitatory postsynaptic machinery organization	Intercellular bridge and midbody assembly and organization	FME vs FME	6.016377	0.00148961814111469	0.0247593888143598	0.00223323347659768
Excitatory postsynaptic machinery organization - Inward rectifier potassium flux	Excitatory postsynaptic machinery organization	Inward rectifier potassium flux	TME vs TME	6.096577	0.142589384770732	2.33884353303895	0.143950002249932
Excitatory postsynaptic machinery organization - Inward rectifier potassium flux	Excitatory postsynaptic machinery organization	Inward rectifier potassium flux	FME vs FME	6.016377	0.0428382958820228	0.712028132991117	0.0548482845375418
Excitatory postsynaptic machinery organization - JAK-STAT signaling pathway	Excitatory postsynaptic machinery organization	JAK-STAT signaling pathway	TME vs TME	6.096577	0.0289007628506509	0.474049049316129	0.0276952721806586
Excitatory postsynaptic machinery organization - JAK-STAT signaling pathway	Excitatory postsynaptic machinery organization	JAK-STAT signaling pathway	FME vs FME	6.016377	0.0132454877728453	0.220157215297015	0.01042897554714
Excitatory postsynaptic machinery organization - JAK-STAT signaling pathway	Excitatory postsynaptic machinery organization	JAK-STAT signaling pathway	IME vs IME	6.511791	0.540602255232232	8.30189847810482	0.499143318212496
Excitatory postsynaptic machinery organization - Kinetochore-microtubule attachment	Excitatory postsynaptic machinery organization	Kinetochore-microtubule attachment	TME vs TME	6.096577	0.170541970476758	2.79733996610355	0.173833129462055
Excitatory postsynaptic machinery organization - Kinetochore-microtubule attachment	Excitatory postsynaptic machinery organization	Kinetochore-microtubule attachment	FME vs FME	6.016377	0.13403838119741	2.22789203790888	0.137261592978314
Excitatory postsynaptic machinery organization - Kinetochore-microtubule attachment	Excitatory postsynaptic machinery organization	Kinetochore-microtubule attachment	GME vs GME	6.82724	0.0758599211139941	1.11113597917261	0.0772904029443433
Excitatory postsynaptic machinery organization - Late endosome dynamics	Excitatory postsynaptic machinery organization	Late endosome dynamics	TME vs TME	6.096577	0.00248040191716799	0.0406851603479009	0.00319510101328108
Excitatory postsynaptic machinery organization - Leukocyte rolling on and transmigration through endothelium	Excitatory postsynaptic machinery organization	Leukocyte rolling on and transmigration through endothelium	FME vs FME	6.016377	0.00744809637419072	0.123797038291583	0.0072582852866162
Excitatory postsynaptic machinery organization - LINC complex-mediated nuclear-cytoskeletal coupling	Excitatory postsynaptic machinery organization	LINC complex-mediated nuclear-cytoskeletal coupling	IME vs IME	6.511791	0.270301127616116	4.15094923905241	0.249571659106248
Excitatory postsynaptic machinery organization - LINC complex-mediated nuclear-cytoskeletal coupling	Excitatory postsynaptic machinery organization	LINC complex-mediated nuclear-cytoskeletal coupling	TME vs TME	6.096577	0.0800615406945105	1.31322129623864	0.08648047805815
Excitatory postsynaptic machinery organization - LINC complex-mediated nuclear-cytoskeletal coupling	Excitatory postsynaptic machinery organization	LINC complex-mediated nuclear-cytoskeletal coupling	FME vs FME	6.016377	0.0755004597006888	1.25491573027797	0.0507234709394138
Excitatory postsynaptic machinery organization - LINC complex-mediated nuclear-cytoskeletal coupling	Excitatory postsynaptic machinery organization	LINC complex-mediated nuclear-cytoskeletal coupling	GME vs GME	6.82724	0.20982597829103	3.07336457012536	0.144253861905894
Excitatory postsynaptic machinery organization - Lysine metabolism	Excitatory postsynaptic machinery organization	Lysine metabolism	FME vs FME	6.016377	0.00184965082230357	0.0307435997294883	0.000934009400062902
Excitatory postsynaptic machinery organization - Lysine metabolism	Excitatory postsynaptic machinery organization	Lysine metabolism	TME vs TME	6.096577	0.0118810517594477	0.194880713721889	0.0102631289267511
Excitatory postsynaptic machinery organization - Lysosomal degradation of chondroitin and dermatan sulfate	Excitatory postsynaptic machinery organization	Lysosomal degradation of chondroitin and dermatan sulfate	TME vs TME	6.096577	0.466438376704717	7.6508246576076	0.463966631665271
Excitatory postsynaptic machinery organization - Lysosomal degradation of chondroitin and dermatan sulfate	Excitatory postsynaptic machinery organization	Lysosomal degradation of chondroitin and dermatan sulfate	FME vs FME	6.016377	0.341038081847862	5.66849599633371	0.4657615619291
Excitatory postsynaptic machinery organization - Lysosomal degradation of chondroitin and dermatan sulfate	Excitatory postsynaptic machinery organization	Lysosomal degradation of chondroitin and dermatan sulfate	GME vs GME	6.82724	0.311110566248576	4.55690091135339	0.27628020690326
Excitatory postsynaptic machinery organization - Lysosomal degradation of chondroitin and dermatan sulfate	Excitatory postsynaptic machinery organization	Lysosomal degradation of chondroitin and dermatan sulfate	IME vs IME	6.511791	1.30133614285982	19.9843053545342	0.556819378907609
Excitatory postsynaptic machinery organization - Lysosomal degradation of gangliosides to ceramide	Excitatory postsynaptic machinery organization	Lysosomal degradation of gangliosides to ceramide	TME vs TME	6.096577	0.0102399285047584	0.167961946119928	0.00916828389132072
Excitatory postsynaptic machinery organization - Lysosomal protein degradation	Excitatory postsynaptic machinery organization	Lysosomal protein degradation	TME vs TME	6.096577	0.00332385736701861	0.0545200634682242	0.00317816305721971
Excitatory postsynaptic machinery organization - Lysosomal protein degradation	Excitatory postsynaptic machinery organization	Lysosomal protein degradation	FME vs FME	6.016377	0.0045126317364974	0.0750058022630891	0.00349503215303947
Excitatory postsynaptic machinery organization - Malate aspartate shuttle	Excitatory postsynaptic machinery organization	Malate aspartate shuttle	FME vs FME	6.016377	0.0451634350114258	0.750674966138095	0.0304787112816707
Excitatory postsynaptic machinery organization - Malate aspartate shuttle	Excitatory postsynaptic machinery organization	Malate aspartate shuttle	TME vs TME	6.096577	0.0141392213544061	0.231920675442502	0.0116998213753478
Excitatory postsynaptic machinery organization - Malate aspartate shuttle	Excitatory postsynaptic machinery organization	Malate aspartate shuttle	GME vs GME	6.82724	0.101218412449124	1.48256705484772	0.0855761099759492
Excitatory postsynaptic machinery organization - Mammalian circadian clock oscillation	Excitatory postsynaptic machinery organization	Mammalian circadian clock oscillation	FME vs FME	6.016377	0.0724213252722067	1.20373651567105	0.0522813580292591
Excitatory postsynaptic machinery organization - Mammalian circadian clock oscillation	Excitatory postsynaptic machinery organization	Mammalian circadian clock oscillation	TME vs TME	6.096577	0.0307743119610423	0.504780216490428	0.0271394888072259
Excitatory postsynaptic machinery organization - Metaphase to anaphase transition and spindle assembly checkpoint	Excitatory postsynaptic machinery organization	Metaphase to anaphase transition and spindle assembly checkpoint	TME vs TME	6.096577	0.000620100479291997	0.0101712900869752	0.000629362853781273
Excitatory postsynaptic machinery organization - MICOS-dependent maintenance of mitochondrial cristae architecture	Excitatory postsynaptic machinery organization	MICOS-dependent maintenance of mitochondrial cristae architecture	TME vs TME	6.096577	0.00308934790983904	0.0506734873136051	0.00274240717404452
Excitatory postsynaptic machinery organization - Microtubule plus-end tracking	Excitatory postsynaptic machinery organization	Microtubule plus-end tracking	FME vs FME	6.016377	0.00557677752388875	0.0926932877857006	0.00548930081402997
Excitatory postsynaptic machinery organization - Microtubule plus-end tracking	Excitatory postsynaptic machinery organization	Microtubule plus-end tracking	TME vs TME	6.096577	0.00499297762819276	0.0818980561216629	0.00416910522939394
Excitatory postsynaptic machinery organization - Microtubule-based anterograde organelle and vesicle transport	Excitatory postsynaptic machinery organization	Microtubule-based anterograde organelle and vesicle transport	TME vs TME	6.096577	0.00547739315227366	0.0898437536055393	0.00559509521025952
Excitatory postsynaptic machinery organization - Microtubule-based anterograde organelle and vesicle transport	Excitatory postsynaptic machinery organization	Microtubule-based anterograde organelle and vesicle transport	FME vs FME	6.016377	0.0173371755849916	0.288166382647849	0.00923215619229886
Excitatory postsynaptic machinery organization - Microtubule-based retrograde vesicle and organelle transport	Excitatory postsynaptic machinery organization	Microtubule-based retrograde vesicle and organelle transport	FME vs FME	6.016377	0.00665985627293948	0.110695463728759	0.0044676202590121
Excitatory postsynaptic machinery organization - Microtubule-based retrograde vesicle and organelle transport	Excitatory postsynaptic machinery organization	Microtubule-based retrograde vesicle and organelle transport	TME vs TME	6.096577	0.00250684002120939	0.0411188152708285	0.00214711180749388
Excitatory postsynaptic machinery organization - Microvillus assembly and organization	Excitatory postsynaptic machinery organization	Microvillus assembly and organization	TME vs TME	6.096577	0.711822062281814	11.6757669564193	0.69621681901828
Excitatory postsynaptic machinery organization - Microvillus assembly and organization	Excitatory postsynaptic machinery organization	Microvillus assembly and organization	FME vs FME	6.016377	0.127312816707768	2.11610441825054	0.126065951619885
Excitatory postsynaptic machinery organization - Microvillus assembly and organization	Excitatory postsynaptic machinery organization	Microvillus assembly and organization	GME vs GME	6.82724	0.484583953935539	7.09780155635005	0.430121048302099
Excitatory postsynaptic machinery organization - Microvillus assembly and organization	Excitatory postsynaptic machinery organization	Microvillus assembly and organization	IME vs IME	6.511791	0.813686896657566	12.4955934675363	0.751285022681256
Excitatory postsynaptic machinery organization - Mitochondrial ATP-synthesis coupled to proton gradient	Excitatory postsynaptic machinery organization	Mitochondrial ATP-synthesis coupled to proton gradient	TME vs TME	6.096577	0.00124218345348469	0.0203750983406094	0.00136443178303734
Excitatory postsynaptic machinery organization - Mitochondrial coupling to microtubule transport system	Excitatory postsynaptic machinery organization	Mitochondrial coupling to microtubule transport system	TME vs TME	6.096577	0.00915578985792457	0.150179201162147	0.0109971495162387
Excitatory postsynaptic machinery organization - Mitochondrial coupling to microtubule transport system	Excitatory postsynaptic machinery organization	Mitochondrial coupling to microtubule transport system	FME vs FME	6.016377	0.0139349204067553	0.231616481382155	0.00925603436985835
Excitatory postsynaptic machinery organization - Neuregulin receptor signaling	Excitatory postsynaptic machinery organization	Neuregulin receptor signaling	IME vs IME	6.511791	0.406722945469161	6.24594620040982	0.174029760970073
Excitatory postsynaptic machinery organization - Neuregulin receptor signaling	Excitatory postsynaptic machinery organization	Neuregulin receptor signaling	TME vs TME	6.096577	0.285931944741701	4.69004113401327	0.27770174761943
Excitatory postsynaptic machinery organization - Neuregulin receptor signaling	Excitatory postsynaptic machinery organization	Neuregulin receptor signaling	FME vs FME	6.016377	0.203215296513411	3.3777022449766	0.217506609191042
Excitatory postsynaptic machinery organization - Nodal growth differentiation factor receptor signaling	Excitatory postsynaptic machinery organization	Nodal growth differentiation factor receptor signaling	TME vs TME	6.096577	0.0621997464421659	1.02024056669317	0.0544185374612721
Excitatory postsynaptic machinery organization - Nodal growth differentiation factor receptor signaling	Excitatory postsynaptic machinery organization	Nodal growth differentiation factor receptor signaling	FME vs FME	6.016377	0.0419835852269511	0.697821731465381	0.0454988516813794
Excitatory postsynaptic machinery organization - Nuclear pore complex organization	Excitatory postsynaptic machinery organization	Nuclear pore complex organization	TME vs TME	6.096577	0.0247975622990518	0.406745693668022	0.023834498586981
Excitatory postsynaptic machinery organization - Nuclear pore complex organization	Excitatory postsynaptic machinery organization	Nuclear pore complex organization	FME vs FME	6.016377	0.0139746247477557	0.232276419113386	0.02095073827862
Excitatory postsynaptic machinery organization - Nucleocytoplasmic protein transport	Excitatory postsynaptic machinery organization	Nucleocytoplasmic protein transport	FME vs FME	6.016377	0.00597453251058172	0.0993044924270541	0.00605169880974451
Excitatory postsynaptic machinery organization - Nucleocytoplasmic protein transport	Excitatory postsynaptic machinery organization	Nucleocytoplasmic protein transport	TME vs TME	6.096577	0.005314135760009	0.0871659000140328	0.00640272114900966
Excitatory postsynaptic machinery organization - Nucleosome disassembly	Excitatory postsynaptic machinery organization	Nucleosome disassembly	GME vs GME	6.82724	0.175945029894776	2.57710330042278	0.138439840196562
Excitatory postsynaptic machinery organization - Nucleosome disassembly	Excitatory postsynaptic machinery organization	Nucleosome disassembly	FME vs FME	6.016377	0.0180079160338839	0.299314960333145	0.0101825116596227
Excitatory postsynaptic machinery organization - Nucleosome disassembly	Excitatory postsynaptic machinery organization	Nucleosome disassembly	TME vs TME	6.096577	0.00403671127873272	0.0662127554880041	0.0037448985037797
Excitatory postsynaptic machinery organization - Phase II biotransformation via gluthatione conjugation	Excitatory postsynaptic machinery organization	Phase II biotransformation via gluthatione conjugation	TME vs TME	6.096577	0.00124354250057444	0.0203973903120775	0.0015121332969533
Excitatory postsynaptic machinery organization - Phenylalanine and tyrosine degradation pathway	Excitatory postsynaptic machinery organization	Phenylalanine and tyrosine degradation pathway	FME vs FME	6.016377	0.00149480154630563	0.0248455437429033	0.00721383133601
Excitatory postsynaptic machinery organization - Phenylalanine and tyrosine degradation pathway	Excitatory postsynaptic machinery organization	Phenylalanine and tyrosine degradation pathway	TME vs TME	6.096577	0.0271192216109105	0.4448270548871	0.0245054592119097
Excitatory postsynaptic machinery organization - Phospholipid scrambling across membrane leaflets	Excitatory postsynaptic machinery organization	Phospholipid scrambling across membrane leaflets	FME vs FME	6.016377	0.00596731143534605	0.0991844687750302	0.00381110208370686
Excitatory postsynaptic machinery organization - Phospholipid scrambling across membrane leaflets	Excitatory postsynaptic machinery organization	Phospholipid scrambling across membrane leaflets	TME vs TME	6.096577	0.00342484696116279	0.0561765602652903	0.00293542559938556
Excitatory postsynaptic machinery organization - Polyamine biosynthesis and interconversion	Excitatory postsynaptic machinery organization	Polyamine biosynthesis and interconversion	FME vs FME	6.016377	0.00279376772502182	0.046436049247536	0.00272326210601653
Excitatory postsynaptic machinery organization - Pre-mRNA 3-end-cleavage and polyadenylation	Excitatory postsynaptic machinery organization	Pre-mRNA 3-end-cleavage and polyadenylation	FME vs FME	6.016377	0.022254899803345	0.369905348254761	0.0152829878237974
Excitatory postsynaptic machinery organization - Pre-mRNA 3-end-cleavage and polyadenylation	Excitatory postsynaptic machinery organization	Pre-mRNA 3-end-cleavage and polyadenylation	TME vs TME	6.096577	0.0213400335003333	0.350033064714744	0.0223376062583976
Excitatory postsynaptic machinery organization - Proteolysis of elastic fibers	Excitatory postsynaptic machinery organization	Proteolysis of elastic fibers	TME vs TME	6.096577	0.0322210752464585	0.528510965868263	0.0385255425076451
Excitatory postsynaptic machinery organization - Proteolysis of elastic fibers	Excitatory postsynaptic machinery organization	Proteolysis of elastic fibers	FME vs FME	6.016377	0.041540823336188	0.690462453605499	0.0385923746869724
Excitatory postsynaptic machinery organization - Proteolysis of elastic fibers	Excitatory postsynaptic machinery organization	Proteolysis of elastic fibers	GME vs GME	6.82724	0.0405080669830768	0.593330048471769	0.0342479467043539
Excitatory postsynaptic machinery organization - Proteolysis of elastic fibers	Excitatory postsynaptic machinery organization	Proteolysis of elastic fibers	IME vs IME	6.511791	0.270301015920093	4.15094752376352	0.115657161009886
Excitatory postsynaptic machinery organization - Proteolysis of fibril-forming collagen	Excitatory postsynaptic machinery organization	Proteolysis of fibril-forming collagen	FME vs FME	6.016377	0.152265704528048	2.53085383256762	0.153148913883513
Excitatory postsynaptic machinery organization - Proteolysis of fibril-forming collagen	Excitatory postsynaptic machinery organization	Proteolysis of fibril-forming collagen	TME vs TME	6.096577	0.100524626642696	1.64887009865747	0.109158867249276
Excitatory postsynaptic machinery organization - Proteolysis of matricellular proteins	Excitatory postsynaptic machinery organization	Proteolysis of matricellular proteins	TME vs TME	6.096577	0.00173746166243915	0.0284989726243143	0.00167548364715262
Excitatory postsynaptic machinery organization - Proteolysis of proteoglycans	Excitatory postsynaptic machinery organization	Proteolysis of proteoglycans	FME vs FME	6.016377	0.0355294051445516	0.590544873237509	0.0369228153129336
Excitatory postsynaptic machinery organization - Proteolysis of proteoglycans	Excitatory postsynaptic machinery organization	Proteolysis of proteoglycans	TME vs TME	6.096577	0.00576831736263743	0.0946156811168882	0.0047418683928175
Excitatory postsynaptic machinery organization - Purine biosynthesis and salvage	Excitatory postsynaptic machinery organization	Purine biosynthesis and salvage	TME vs TME	6.096577	0.164870402067118	2.70431122403833	0.164962292928515
Excitatory postsynaptic machinery organization - Purine biosynthesis and salvage	Excitatory postsynaptic machinery organization	Purine biosynthesis and salvage	FME vs FME	6.016377	0.301772651486791	5.01585353016085	0.271545985972621
Excitatory postsynaptic machinery organization - Purine biosynthesis and salvage	Excitatory postsynaptic machinery organization	Purine biosynthesis and salvage	GME vs GME	6.82724	0.0166150125195579	0.243363530224901	0.0257353112565619
Excitatory postsynaptic machinery organization - Pyrimidine biosynthesis and salvage	Excitatory postsynaptic machinery organization	Pyrimidine biosynthesis and salvage	TME vs TME	6.096577	0.0154785475398795	0.253889171853093	0.0179655609780647
Excitatory postsynaptic machinery organization - Pyrimidine biosynthesis and salvage	Excitatory postsynaptic machinery organization	Pyrimidine biosynthesis and salvage	FME vs FME	6.016377	0.0231523793184359	0.384822623799237	0.0197179657618797
Excitatory postsynaptic machinery organization - Pyrimidine biosynthesis and salvage	Excitatory postsynaptic machinery organization	Pyrimidine biosynthesis and salvage	IME vs IME	6.511791	0.135574315156387	2.08198206680327	0.0580099203233578
Excitatory postsynaptic machinery organization - Rab1 activation in cis-Golgi vesicle tethering and autophagosome biogenesis	Excitatory postsynaptic machinery organization	Rab1 activation in cis-Golgi vesicle tethering and autophagosome biogenesis	FME vs FME	6.016377	0.00462969409502878	0.0769515307490725	0.00361439161687036
Excitatory postsynaptic machinery organization - Rab1 activation in cis-Golgi vesicle tethering and autophagosome biogenesis	Excitatory postsynaptic machinery organization	Rab1 activation in cis-Golgi vesicle tethering and autophagosome biogenesis	TME vs TME	6.096577	0.0115957358505011	0.190200777206377	0.0102041228132028
Excitatory postsynaptic machinery organization - Ras signaling pathway	Excitatory postsynaptic machinery organization	Ras signaling pathway	TME vs TME	6.096577	0.00706020957800986	0.115806134797332	0.00763456486349102
Excitatory postsynaptic machinery organization - Ras signaling pathway	Excitatory postsynaptic machinery organization	Ras signaling pathway	FME vs FME	6.016377	0.00858111496386788	0.142629279267597	0.0040970665427772
Excitatory postsynaptic machinery organization - Recycling endosome dynamics	Excitatory postsynaptic machinery organization	Recycling endosome dynamics	GME vs GME	6.82724	0.0506092604725556	0.741284322005458	0.031112318183373
Excitatory postsynaptic machinery organization - Regulation of actin dynamics during macropinocytosis	Excitatory postsynaptic machinery organization	Regulation of actin dynamics during macropinocytosis	FME vs FME	6.016377	0.0119848492075947	0.199203764523342	0.0140108368700976
Excitatory postsynaptic machinery organization - Regulation of actin dynamics during macropinocytosis	Excitatory postsynaptic machinery organization	Regulation of actin dynamics during macropinocytosis	TME vs TME	6.096577	0.0253189921812949	0.415298524651748	0.024517714931193
Excitatory postsynaptic machinery organization - Regulation of G-protein signaling by beta and gamma subunits	Excitatory postsynaptic machinery organization	Regulation of G-protein signaling by beta and gamma subunits	TME vs TME	6.096577	0.00973029907179435	0.159602673755784	0.00989982278117972
Excitatory postsynaptic machinery organization - Regulation of G-protein signaling by beta and gamma subunits	Excitatory postsynaptic machinery organization	Regulation of G-protein signaling by beta and gamma subunits	FME vs FME	6.016377	0.00278619141202731	0.0463101210824359	0.0105045275199653
Excitatory postsynaptic machinery organization - Restriction point	Excitatory postsynaptic machinery organization	Restriction point	FME vs FME	6.016377	0.00367138135772244	0.0610231280169697	0.00357872762244147
Excitatory postsynaptic machinery organization - Restriction point	Excitatory postsynaptic machinery organization	Restriction point	TME vs TME	6.096577	0.00201245221549237	0.0330095459582933	0.00157043635032467
Excitatory postsynaptic machinery organization - RHOA RAC1 CDC42 signaling pathway	Excitatory postsynaptic machinery organization	RHOA RAC1 CDC42 signaling pathway	FME vs FME	6.016377	0.0197236568861681	0.327832802385335	0.0425701282614999
Excitatory postsynaptic machinery organization - RHOA RAC1 CDC42 signaling pathway	Excitatory postsynaptic machinery organization	RHOA RAC1 CDC42 signaling pathway	TME vs TME	6.096577	0.00594052788598859	0.0974403897689995	0.00688567522521679
Excitatory postsynaptic machinery organization - Scavenger receptor-mediated initiation of cargo uptake	Excitatory postsynaptic machinery organization	Scavenger receptor-mediated initiation of cargo uptake	FME vs FME	6.016377	0.00920859785800358	0.153058860192706	0.00676871589365145
Excitatory postsynaptic machinery organization - Scavenger receptor-mediated initiation of cargo uptake	Excitatory postsynaptic machinery organization	Scavenger receptor-mediated initiation of cargo uptake	TME vs TME	6.096577	0.000940980306666919	0.0154345690494674	0.000860145996530852
Excitatory postsynaptic machinery organization - Semaphorin presentation on cell surface	Excitatory postsynaptic machinery organization	Semaphorin presentation on cell surface	TME vs TME	6.096577	0.0654607720991775	1.07373002371859	0.0651449457943882
Excitatory postsynaptic machinery organization - Semaphorin presentation on cell surface	Excitatory postsynaptic machinery organization	Semaphorin presentation on cell surface	FME vs FME	6.016377	0.036971561842254	0.614515391200541	0.0531632952759137
Excitatory postsynaptic machinery organization - Semaphorin receptor signaling	Excitatory postsynaptic machinery organization	Semaphorin receptor signaling	TME vs TME	6.096577	0.0494975217875706	0.811890442759499	0.0483250628461183
Excitatory postsynaptic machinery organization - Semaphorin receptor signaling	Excitatory postsynaptic machinery organization	Semaphorin receptor signaling	FME vs FME	6.016377	0.0428985180555016	0.713029103754868	0.0320850814161492
Excitatory postsynaptic machinery organization - Serine and glycine metabolism	Excitatory postsynaptic machinery organization	Serine and glycine metabolism	FME vs FME	6.016377	0.0110141440731673	0.183069384050909	0.010523258621275
Excitatory postsynaptic machinery organization - Serine and glycine metabolism	Excitatory postsynaptic machinery organization	Serine and glycine metabolism	TME vs TME	6.096577	0.00811256871380113	0.133067611611594	0.00644490933242716
Excitatory postsynaptic machinery organization - Shuttle-mediated phospholipid transport	Excitatory postsynaptic machinery organization	Shuttle-mediated phospholipid transport	TME vs TME	6.096577	0.0106013642655036	0.173890449794919	0.0117485507096554
Excitatory postsynaptic machinery organization - Shuttle-mediated phospholipid transport	Excitatory postsynaptic machinery organization	Shuttle-mediated phospholipid transport	FME vs FME	6.016377	0.0213647038287579	0.355109134616219	0.0820096669502171
Excitatory postsynaptic machinery organization - Sister chromatid cohesion	Excitatory postsynaptic machinery organization	Sister chromatid cohesion	TME vs TME	6.096577	0.00845802949234775	0.138734083271609	0.00879378005256961
Excitatory postsynaptic machinery organization - Sister chromatid cohesion	Excitatory postsynaptic machinery organization	Sister chromatid cohesion	GME vs GME	6.82724	0.101146561485325	1.4815146388968	0.103053870592458
Excitatory postsynaptic machinery organization - Smooth muscle thick myofilament organization and regulation	Excitatory postsynaptic machinery organization	Smooth muscle thick myofilament organization and regulation	TME vs TME	6.096577	0.00470155384303308	0.0771179342606255	0.00380643058313044
Excitatory postsynaptic machinery organization - Smooth muscle thick myofilament organization and regulation	Excitatory postsynaptic machinery organization	Smooth muscle thick myofilament organization and regulation	FME vs FME	6.016377	0.00333284126766205	0.0553961518895299	0.00329832377709031
Excitatory postsynaptic machinery organization - Smooth muscle thin myofilament organization	Excitatory postsynaptic machinery organization	Smooth muscle thin myofilament organization	FME vs FME	6.016377	0.010418521259066	0.173169359048527	0.00516289776381989
Excitatory postsynaptic machinery organization - Stress fiber assembly, organization and upstream regulation	Excitatory postsynaptic machinery organization	Stress fiber assembly, organization and upstream regulation	TME vs TME	6.096577	0.00530419713043908	0.0870028801683813	0.0043863808285624
Excitatory postsynaptic machinery organization - Stress fiber assembly, organization and upstream regulation	Excitatory postsynaptic machinery organization	Stress fiber assembly, organization and upstream regulation	FME vs FME	6.016377	0.0260128699865293	0.432367695046943	0.0182848754718509
Excitatory postsynaptic machinery organization - Striated muscle thin myofilament organization	Excitatory postsynaptic machinery organization	Striated muscle thin myofilament organization	TME vs TME	6.096577	0.00251055869827685	0.0411798114229942	0.00195953643957357
Excitatory postsynaptic machinery organization - Striated muscle thin myofilament organization	Excitatory postsynaptic machinery organization	Striated muscle thin myofilament organization	FME vs FME	6.016377	0.0131784979889498	0.219043758055673	0.0151618284053733
Excitatory postsynaptic machinery organization - Support for large vesicle biogenesis at ER	Excitatory postsynaptic machinery organization	Support for large vesicle biogenesis at ER	FME vs FME	6.016377	0.00184735051881446	0.0307053656969494	0.00159139963793353
Excitatory postsynaptic machinery organization - Support for large vesicle biogenesis at ER	Excitatory postsynaptic machinery organization	Support for large vesicle biogenesis at ER	TME vs TME	6.096577	0.0254365160507172	0.417226227351482	0.0215745226175664
Excitatory postsynaptic machinery organization - Syndecan receptor signaling	Excitatory postsynaptic machinery organization	Syndecan receptor signaling	TME vs TME	6.096577	0.0299782725558671	0.491723062075801	0.0316544109954374
Excitatory postsynaptic machinery organization - Syndecan receptor signaling	Excitatory postsynaptic machinery organization	Syndecan receptor signaling	FME vs FME	6.016377	0.0033255468050746	0.0552749084443747	0.00409233966801961
Excitatory postsynaptic machinery organization - Tandem WH2-domain-mediated actin filament nucleation	Excitatory postsynaptic machinery organization	Tandem WH2-domain-mediated actin filament nucleation	TME vs TME	6.096577	0.0619542679292783	1.01621406897533	0.0720702665890088
Excitatory postsynaptic machinery organization - Tandem WH2-domain-mediated actin filament nucleation	Excitatory postsynaptic machinery organization	Tandem WH2-domain-mediated actin filament nucleation	FME vs FME	6.016377	0.0737746497628703	1.22623052694247	0.0813889945350467
Excitatory postsynaptic machinery organization - Transcriptional control of myofibrillogenesis	Excitatory postsynaptic machinery organization	Transcriptional control of myofibrillogenesis	IME vs IME	6.511791	1.38420134279902	21.2568462487033	1.9061945664084
Excitatory postsynaptic machinery organization - Transcriptional control of myofibrillogenesis	Excitatory postsynaptic machinery organization	Transcriptional control of myofibrillogenesis	TME vs TME	6.096577	0.340446575384561	5.58422544892611	0.339353526003537
Excitatory postsynaptic machinery organization - Transcriptional control of myofibrillogenesis	Excitatory postsynaptic machinery organization	Transcriptional control of myofibrillogenesis	FME vs FME	6.016377	0.644459290602724	10.7117506900923	0.64572347062581
Excitatory postsynaptic machinery organization - Transcriptional control of myofibrillogenesis	Excitatory postsynaptic machinery organization	Transcriptional control of myofibrillogenesis	GME vs GME	6.82724	0.153234646098789	2.24445960443712	0.103789036048197
Excitatory postsynaptic machinery organization - TREX-2-mediated nuclear mRNA export	Excitatory postsynaptic machinery organization	TREX-2-mediated nuclear mRNA export	FME vs FME	6.016377	0.122815664158451	2.04135590018892	0.146101805284176
Excitatory postsynaptic machinery organization - TREX-2-mediated nuclear mRNA export	Excitatory postsynaptic machinery organization	TREX-2-mediated nuclear mRNA export	TME vs TME	6.096577	0.167118250443731	2.74118189044415	0.156229134648382
Excitatory postsynaptic machinery organization - TREX-2-mediated nuclear mRNA export	Excitatory postsynaptic machinery organization	TREX-2-mediated nuclear mRNA export	GME vs GME	6.82724	0.083960468506663	1.22978637488633	0.0770219695484665
Excitatory postsynaptic machinery organization - TREX-2-mediated nuclear mRNA export	Excitatory postsynaptic machinery organization	TREX-2-mediated nuclear mRNA export	IME vs IME	6.511791	0.265686343670361	4.08008111476094	0.113682622033115
Excitatory postsynaptic machinery organization - U2 snRNP-selective component synthesis	Excitatory postsynaptic machinery organization	U2 snRNP-selective component synthesis	FME vs FME	6.016377	0.0152391701883783	0.253294807231546	0.0153021629740449
Excitatory postsynaptic machinery organization - U4-U6 di-snRNP-selective component synthesis	Excitatory postsynaptic machinery organization	U4-U6 di-snRNP-selective component synthesis	TME vs TME	6.096577	0.12412737814437	2.03601773100315	0.122642862056753
Excitatory postsynaptic machinery organization - U4-U6 di-snRNP-selective component synthesis	Excitatory postsynaptic machinery organization	U4-U6 di-snRNP-selective component synthesis	FME vs FME	6.016377	0.120151291547086	1.99707056584024	0.0857726688157378
Excitatory postsynaptic machinery organization - U5 snRNP-selective component synthesis	Excitatory postsynaptic machinery organization	U5 snRNP-selective component synthesis	FME vs FME	6.016377	0.0537805760786554	0.893903046048609	0.0443278865094983
Excitatory postsynaptic machinery organization - U5 snRNP-selective component synthesis	Excitatory postsynaptic machinery organization	U5 snRNP-selective component synthesis	TME vs TME	6.096577	0.0509750781221452	0.836126279693482	0.0560880092158774
Excitatory postsynaptic machinery organization - U5 snRNP-selective component synthesis	Excitatory postsynaptic machinery organization	U5 snRNP-selective component synthesis	GME vs GME	6.82724	0.013524464932801	0.198095639505236	0.00831423838878962
Excitatory postsynaptic machinery organization - Ubiquinone biosynthesis from farnesyl pyrophosphate	Excitatory postsynaptic machinery organization	Ubiquinone biosynthesis from farnesyl pyrophosphate	TME vs TME	6.096577	0.0277654330771401	0.455426634310188	0.0250287386309411
Excitatory postsynaptic machinery organization - Ubiquinone biosynthesis from farnesyl pyrophosphate	Excitatory postsynaptic machinery organization	Ubiquinone biosynthesis from farnesyl pyrophosphate	FME vs FME	6.016377	0.00888822634313311	0.147733869389501	0.00537366445171089
Excitatory postsynaptic machinery organization - Ubiquinone biosynthesis from farnesyl pyrophosphate	Excitatory postsynaptic machinery organization	Ubiquinone biosynthesis from farnesyl pyrophosphate	GME vs GME	6.82724	0.0334410899145509	0.489818571403038	0.0340716847109514
Excitatory postsynaptic machinery organization - Upstream regulation of lamellipodium dynamics	Excitatory postsynaptic machinery organization	Upstream regulation of lamellipodium dynamics	TME vs TME	6.096577	0.0447995199336905	0.734830770527798	0.0440224678351249
Excitatory postsynaptic machinery organization - Upstream regulation of lamellipodium dynamics	Excitatory postsynaptic machinery organization	Upstream regulation of lamellipodium dynamics	FME vs FME	6.016377	0.0651471925098864	1.08283097862195	0.0587085890779132
Excitatory postsynaptic machinery organization - Upstream regulation of lamellipodium dynamics	Excitatory postsynaptic machinery organization	Upstream regulation of lamellipodium dynamics	GME vs GME	6.82724	0.0990314053285002	1.45053350850669	0.0909333012556838
Excitatory postsynaptic machinery organization - Vesicle biogenesis at cis-Golgi	Excitatory postsynaptic machinery organization	Vesicle biogenesis at cis-Golgi	TME vs TME	6.096577	0.0133239824874376	0.218548599008081	0.0116540088293933
Excitatory postsynaptic machinery organization - Vesicle biogenesis at cis-Golgi	Excitatory postsynaptic machinery organization	Vesicle biogenesis at cis-Golgi	FME vs FME	6.016377	0.00838726594868743	0.139407256787029	0.00888531323690964
Excitatory postsynaptic machinery organization - Vesicle biogenesis at ER membrane	Excitatory postsynaptic machinery organization	Vesicle biogenesis at ER membrane	TME vs TME	6.096577	0.00301868061592598	0.0495143565435854	0.00304464868948406
Excitatory postsynaptic machinery organization - Vesicle fusion with cis-Golgi	Excitatory postsynaptic machinery organization	Vesicle fusion with cis-Golgi	TME vs TME	6.096577	0.0233151006499333	0.382429396584659	0.0225562408846354
Excitatory postsynaptic machinery organization - Vesicle fusion with cis-Golgi	Excitatory postsynaptic machinery organization	Vesicle fusion with cis-Golgi	FME vs FME	6.016377	0.0155253177216384	0.258050950996656	0.0125128509162025
Excitatory postsynaptic machinery organization - Vesicle fusion with cis-Golgi	Excitatory postsynaptic machinery organization	Vesicle fusion with cis-Golgi	GME vs GME	6.82724	0.0664599551563736	0.973452730559487	0.0408566189659911
Excitatory postsynaptic machinery organization - Vesicle fusion with plasma membrane	Excitatory postsynaptic machinery organization	Vesicle fusion with plasma membrane	TME vs TME	6.096577	0.00455651015012318	0.0747388335743027	0.00355562413319794
Excitatory postsynaptic machinery organization - Vesicle tethering at cis-Golgi	Excitatory postsynaptic machinery organization	Vesicle tethering at cis-Golgi	TME vs TME	6.096577	0.0258850534472521	0.424583428526721	0.028254371004165
Excitatory postsynaptic machinery organization - Vesicle tethering at cis-Golgi	Excitatory postsynaptic machinery organization	Vesicle tethering at cis-Golgi	FME vs FME	6.016377	0.0427831077644645	0.711110834777002	0.024686585728042
Excitatory postsynaptic machinery organization - Vesicle tethering at cis-Golgi	Excitatory postsynaptic machinery organization	Vesicle tethering at cis-Golgi	GME vs GME	6.82724	0.0738639876045501	1.08190112759602	0.0504544008488936
Excitatory postsynaptic machinery organization - Vesicle tethering at plasma membrane	Excitatory postsynaptic machinery organization	Vesicle tethering at plasma membrane	TME vs TME	6.096577	0.00561198325338997	0.092051387701956	0.00676146386682225
Excitatory postsynaptic machinery organization - Vesicle tethering at plasma membrane	Excitatory postsynaptic machinery organization	Vesicle tethering at plasma membrane	FME vs FME	6.016377	0.0251194328357415	0.417517608849016	0.0201846900226884
Excitatory postsynaptic machinery organization - Z-disc organization	Excitatory postsynaptic machinery organization	Z-disc organization	FME vs FME	6.016377	0.00300841584636306	0.0500037798946552	0.00309834025399261
Excitatory postsynaptic machinery organization - Z-disc organization	Excitatory postsynaptic machinery organization	Z-disc organization	TME vs TME	6.096577	0.00185152165067703	0.0303698584991471	0.00212646961431209
Exosome secretion - Actin biosynthesis and recycling	Exosome secretion	Actin biosynthesis and recycling	FME vs FME	6.770257	0.00166487630306097	0.0245910371002894	0.00180416816030241
Exosome secretion - Actin biosynthesis and recycling	Exosome secretion	Actin biosynthesis and recycling	TME vs TME	6.516148	0.00365076338228127	0.0560264087830692	0.00515829997489959
Exosome secretion - Actin filament bundling and crosslinking	Exosome secretion	Actin filament bundling and crosslinking	TME vs TME	6.516148	0.00413027222517803	0.0633851871080679	0.00582640688323709
Exosome secretion - Actin filament bundling and crosslinking	Exosome secretion	Actin filament bundling and crosslinking	FME vs FME	6.770257	0.0113833133673518	0.168137104736314	0.00963204517431734
Exosome secretion - Actin filament severing and depolymerization	Exosome secretion	Actin filament severing and depolymerization	FME vs FME	6.770257	0.0131665738609169	0.194476734218765	0.0153147253904708
Exosome secretion - Actin filament severing and depolymerization	Exosome secretion	Actin filament severing and depolymerization	TME vs TME	6.516148	0.00275828302948291	0.0423299667404481	0.00187204558835907
Exosome secretion - Activation of pro-MMPs	Exosome secretion	Activation of pro-MMPs	TME vs TME	6.516148	0.0439065254740408	0.673811114790931	0.046171118415647
Exosome secretion - Activation of pro-MMPs	Exosome secretion	Activation of pro-MMPs	GME vs GME	6.624239	0.0236635528549642	0.357226717669567	0.0204379051069526
Exosome secretion - Activation of pro-MMPs	Exosome secretion	Activation of pro-MMPs	FME vs FME	6.770257	0.0373281732773406	0.551355372324919	0.0266343303771149
Exosome secretion - Adult hemoglobin and myoglobin assembly	Exosome secretion	Adult hemoglobin and myoglobin assembly	TME vs TME	6.516148	0.028864391801664	0.442967140024334	0.0273485983402962
Exosome secretion - Adult hemoglobin and myoglobin assembly	Exosome secretion	Adult hemoglobin and myoglobin assembly	FME vs FME	6.770257	0.0416189561844373	0.614732334002917	0.0420829132123414
Exosome secretion - Adult hemoglobin and myoglobin assembly	Exosome secretion	Adult hemoglobin and myoglobin assembly	GME vs GME	6.624239	0.236177201847054	3.56534824340661	0.2220714242536
Exosome secretion - alpha and beta tubulin biogenesis and heterodimer assembly	Exosome secretion	alpha and beta tubulin biogenesis and heterodimer assembly	TME vs TME	6.516148	0.0231837748107503	0.355789600330128	0.0227452981457411
Exosome secretion - alpha and beta tubulin biogenesis and heterodimer assembly	Exosome secretion	alpha and beta tubulin biogenesis and heterodimer assembly	FME vs FME	6.770257	0.0165390643106238	0.244290067267375	0.0172209729977622
Exosome secretion - Alternative end joining DSB repair	Exosome secretion	Alternative end joining DSB repair	TME vs TME	6.516148	0.0442484931810464	0.679059119259337	0.0366982736606395
Exosome secretion - Alternative end joining DSB repair	Exosome secretion	Alternative end joining DSB repair	FME vs FME	6.770257	0.0417834765819641	0.617162380722843	0.0433536017042766
Exosome secretion - Antigen presentation via MHC class I molecules	Exosome secretion	Antigen presentation via MHC class I molecules	TME vs TME	6.516148	0.0302582660623112	0.464358219352631	0.0398313626111416
Exosome secretion - Antigen presentation via MHC class I molecules	Exosome secretion	Antigen presentation via MHC class I molecules	FME vs FME	6.770257	0.107514980113675	1.58804882978471	0.0846068792453167
Exosome secretion - Antigen presentation via MHC class I molecules	Exosome secretion	Antigen presentation via MHC class I molecules	IME vs IME	6.066158	0.565394202165064	9.32046584214194	0.674488526765757
Exosome secretion - Antigen presentation via MHC class I molecules	Exosome secretion	Antigen presentation via MHC class I molecules	GME vs GME	6.624239	0.0394785209269876	0.595970627725861	0.034637826160222
Exosome secretion - Base excision repair	Exosome secretion	Base excision repair	FME vs FME	6.770257	0.0156826531346478	0.231640455423655	0.0104819423281886
Exosome secretion - Base excision repair	Exosome secretion	Base excision repair	TME vs TME	6.516148	0.010486147561274	0.160925573177084	0.00960310128739035
Exosome secretion - Basement membrane assembly and organization	Exosome secretion	Basement membrane assembly and organization	TME vs TME	6.516148	0.0127092882196425	0.195042982131203	0.0118752402550812
Exosome secretion - Basement membrane assembly and organization	Exosome secretion	Basement membrane assembly and organization	FME vs FME	6.770257	0.0533420740649368	0.787888517558659	0.0489482008256777
Exosome secretion - Basement membrane assembly and organization	Exosome secretion	Basement membrane assembly and organization	GME vs GME	6.624239	0.0357219271928347	0.539260815066094	0.0331780593314484
Exosome secretion - Beta-oxidation	Exosome secretion	Beta-oxidation	TME vs TME	6.516148	0.015339321239372	0.235404761202258	0.0140394602416842
Exosome secretion - Biosynthesis and Golgi import of UDP-activated sugars for glycan synthesis	Exosome secretion	Biosynthesis and Golgi import of UDP-activated sugars for glycan synthesis	FME vs FME	6.770257	0.00499462511123008	0.0737730552032478	0.00835207176208103
Exosome secretion - Branched tryptophan-kynurenine pathway producing NAD and diverse metabolites	Exosome secretion	Branched tryptophan-kynurenine pathway producing NAD and diverse metabolites	TME vs TME	6.516148	0.00610647707239339	0.093712997764475	0.00532450178742577
Exosome secretion - Bridge-mediated phospholipid transfer at organelle contact sites	Exosome secretion	Bridge-mediated phospholipid transfer at organelle contact sites	FME vs FME	6.770257	0.0277928378233839	0.41051380500797	0.0230797790593139
Exosome secretion - Bridge-mediated phospholipid transfer at organelle contact sites	Exosome secretion	Bridge-mediated phospholipid transfer at organelle contact sites	TME vs TME	6.516148	0.015155365377784	0.232581684157772	0.0181127075574247
Exosome secretion - Calcineurin-NFAT signaling pathway	Exosome secretion	Calcineurin-NFAT signaling pathway	TME vs TME	6.516148	0.00854336316992206	0.131110649258559	0.0082364502361477
Exosome secretion - Calcineurin-NFAT signaling pathway	Exosome secretion	Calcineurin-NFAT signaling pathway	FME vs FME	6.770257	0.00632120719380569	0.0933673212452466	0.00474416931962123
Exosome secretion - Canonical deadenylation of cytosolic mRNA by CCR4-NOT complex	Exosome secretion	Canonical deadenylation of cytosolic mRNA by CCR4-NOT complex	TME vs TME	6.516148	0.019400746701959	0.29773339206156	0.0157362242464451
Exosome secretion - Canonical deadenylation of cytosolic mRNA by CCR4-NOT complex	Exosome secretion	Canonical deadenylation of cytosolic mRNA by CCR4-NOT complex	FME vs FME	6.770257	0.0121721989214485	0.179789330125676	0.00786439126634458
Exosome secretion - Canonical deadenylation of cytosolic mRNA by CCR4-NOT complex	Exosome secretion	Canonical deadenylation of cytosolic mRNA by CCR4-NOT complex	IME vs IME	6.066158	0.370045312732876	6.10015929446087	0.60073255328423
Exosome secretion - Cardiolipin biosynthesis and remodeling	Exosome secretion	Cardiolipin biosynthesis and remodeling	TME vs TME	6.516148	0.00218959800033037	0.0336026468416158	0.00200284808130209
Exosome secretion - Cardiomyocyte pacemaker current generation	Exosome secretion	Cardiomyocyte pacemaker current generation	FME vs FME	6.770257	0.0743999009871361	1.09892291821846	0.0569482944615138
Exosome secretion - Cardiomyocyte pacemaker current generation	Exosome secretion	Cardiomyocyte pacemaker current generation	TME vs TME	6.516148	0.0160232433308491	0.245900565684915	0.0141948071839626
Exosome secretion - Cardiomyocyte pacemaker current generation	Exosome secretion	Cardiomyocyte pacemaker current generation	GME vs GME	6.624239	0.00636983381127926	0.0961594752254865	0.00707700289525533
Exosome secretion - Carnitine biosynthesis and transmembrane transport	Exosome secretion	Carnitine biosynthesis and transmembrane transport	TME vs TME	6.516148	0.0142484754090053	0.218664105067694	0.0129349958185555
Exosome secretion - Carnitine biosynthesis and transmembrane transport	Exosome secretion	Carnitine biosynthesis and transmembrane transport	FME vs FME	6.770257	0.0112674352099322	0.166425527688229	0.011672264916421
Exosome secretion - Carrier-mediated bicarbonate transmembrane transport	Exosome secretion	Carrier-mediated bicarbonate transmembrane transport	TME vs TME	6.516148	0.0339823085440554	0.521509205204072	0.0313426898542278
Exosome secretion - Carrier-mediated bicarbonate transmembrane transport	Exosome secretion	Carrier-mediated bicarbonate transmembrane transport	IME vs IME	6.066158	0.265533517827036	4.37729299906783	0.223847043752081
Exosome secretion - Carrier-mediated chloride transmembrane transport	Exosome secretion	Carrier-mediated chloride transmembrane transport	TME vs TME	6.516148	0.00219711773442797	0.0337180483761378	0.00508804101647299
Exosome secretion - Carrier-mediated zinc transmembrane transport	Exosome secretion	Carrier-mediated zinc transmembrane transport	FME vs FME	6.770257	0.0126048123663032	0.186179242248845	0.0159610119971308
Exosome secretion - Carrier-mediated zinc transmembrane transport	Exosome secretion	Carrier-mediated zinc transmembrane transport	GME vs GME	6.624239	0.0596868353003848	0.901036813580916	0.0435163209095542
Exosome secretion - Carrier-mediated zinc transmembrane transport	Exosome secretion	Carrier-mediated zinc transmembrane transport	TME vs TME	6.516148	0.00146370382245445	0.0224627180967643	0.00109384009270534
Exosome secretion - Catalytic spliceosome activation	Exosome secretion	Catalytic spliceosome activation	FME vs FME	6.770257	0.00258093190145437	0.0381216262285047	0.00151631422653445
Exosome secretion - Cellular uptake and export of free and transferrin-bound iron	Exosome secretion	Cellular uptake and export of free and transferrin-bound iron	TME vs TME	6.516148	0.330562446691369	5.07297373928664	0.32589827442359
Exosome secretion - Cellular uptake and export of free and transferrin-bound iron	Exosome secretion	Cellular uptake and export of free and transferrin-bound iron	IME vs IME	6.066158	0.6697192132492	11.0402530252565	0.666380248246839
Exosome secretion - Cellular uptake and export of free and transferrin-bound iron	Exosome secretion	Cellular uptake and export of free and transferrin-bound iron	GME vs GME	6.624239	0.025479335245117	0.384637900901945	0.0220061729157754
Exosome secretion - Cellular uptake and export of free and transferrin-bound iron	Exosome secretion	Cellular uptake and export of free and transferrin-bound iron	FME vs FME	6.770257	0.19381522611928	2.86274566304861	0.175062199914678
Exosome secretion - Centriolar satelites organization	Exosome secretion	Centriolar satelites organization	TME vs TME	6.516148	0.00152045413938009	0.0233336363463765	0.00353280747281844
Exosome secretion - Centriolar satelites organization	Exosome secretion	Centriolar satelites organization	FME vs FME	6.770257	0.00167868965937147	0.0247950671275572	0.000852332317619772
Exosome secretion - Ceramide biosynthesis	Exosome secretion	Ceramide biosynthesis	TME vs TME	6.516148	0.0381162253580103	0.584950323962394	0.0380148427613252
Exosome secretion - Ceramide biosynthesis	Exosome secretion	Ceramide biosynthesis	FME vs FME	6.770257	0.0184301580424502	0.272222446408076	0.0247315827015401
Exosome secretion - Ceramide biosynthesis	Exosome secretion	Ceramide biosynthesis	IME vs IME	6.066158	0.169776164877361	2.79874278775736	0.0902208668791146
Exosome secretion - Ceramide biosynthesis	Exosome secretion	Ceramide biosynthesis	GME vs GME	6.624239	0.0237930618548295	0.359181794965614	0.0297806691238835
Exosome secretion - Chaperone-mediated autophagy	Exosome secretion	Chaperone-mediated autophagy	TME vs TME	6.516148	0.013109456702875	0.201184164310388	0.0125743529550875
Exosome secretion - Chaperone-mediated autophagy	Exosome secretion	Chaperone-mediated autophagy	FME vs FME	6.770257	0.0301806459823056	0.445782899124127	0.0283868630493398
Exosome secretion - Chaperone-mediated regulation of steroid nuclear receptors	Exosome secretion	Chaperone-mediated regulation of steroid nuclear receptors	FME vs FME	6.770257	0.00166487503707669	0.0245910184010826	0.00278402392069368
Exosome secretion - Cholesterol biosynthesis from farnesyl pyrophosphate	Exosome secretion	Cholesterol biosynthesis from farnesyl pyrophosphate	TME vs TME	6.516148	0.00389124016322322	0.0597168836293112	0.00434540482951857
Exosome secretion - Chondroitin sulfate and dermatan sulfate chain biosynthesis	Exosome secretion	Chondroitin sulfate and dermatan sulfate chain biosynthesis	TME vs TME	6.516148	0.00636131156266945	0.0976238130732749	0.00630353039271982
Exosome secretion - Chondroitin sulfate and dermatan sulfate chain biosynthesis	Exosome secretion	Chondroitin sulfate and dermatan sulfate chain biosynthesis	FME vs FME	6.770257	0.00464305536637518	0.0685801981584506	0.00273465122051161
Exosome secretion - Chromatin organization by Polycomb repressive complexes	Exosome secretion	Chromatin organization by Polycomb repressive complexes	FME vs FME	6.770257	0.0230126371018369	0.339907902891236	0.0145404013823711
Exosome secretion - Chromatin organization by Polycomb repressive complexes	Exosome secretion	Chromatin organization by Polycomb repressive complexes	TME vs TME	6.516148	0.0107306589687834	0.164677965385172	0.00998984096992941
Exosome secretion - Ciliary transition zone organization	Exosome secretion	Ciliary transition zone organization	TME vs TME	6.516148	0.0190645674276038	0.292574219724938	0.0166598199008046
Exosome secretion - Ciliary transition zone organization	Exosome secretion	Ciliary transition zone organization	FME vs FME	6.770257	0.0187686406780785	0.27722200045016	0.0243737655857032
Exosome secretion - Citric acid cycle	Exosome secretion	Citric acid cycle	TME vs TME	6.516148	0.00535516132437464	0.0821829371125155	0.00557446415322074
Exosome secretion - Citric acid cycle	Exosome secretion	Citric acid cycle	FME vs FME	6.770257	0.00308414087256076	0.045554268794757	0.00156686076594206
Exosome secretion - Class switch recombination	Exosome secretion	Class switch recombination	FME vs FME	6.770257	0.0436324789823375	0.644473050315839	0.0319650901149861
Exosome secretion - Class switch recombination	Exosome secretion	Class switch recombination	TME vs TME	6.516148	0.0213806714051873	0.328118289456211	0.0240138583220029
Exosome secretion - Classical complement pathway	Exosome secretion	Classical complement pathway	TME vs TME	6.516148	0.0176025563715206	0.270137479652701	0.0180152522862037
Exosome secretion - Classical complement pathway	Exosome secretion	Classical complement pathway	FME vs FME	6.770257	0.0200389253716602	0.295984726527987	0.0152600242042901
Exosome secretion - Clathrin-mediated endosomal vesicle biogenesis for retrograde transport to the TGN	Exosome secretion	Clathrin-mediated endosomal vesicle biogenesis for retrograde transport to the TGN	TME vs TME	6.516148	0.0319787007256029	0.490760855085739	0.0337181736523977
Exosome secretion - Clathrin-mediated endosomal vesicle biogenesis for retrograde transport to the TGN	Exosome secretion	Clathrin-mediated endosomal vesicle biogenesis for retrograde transport to the TGN	FME vs FME	6.770257	0.013010607210024	0.192173030519299	0.0119520836524546
Exosome secretion - Clathrin-mediated vesicle traffic from TGN to endosomal lysosomal system	Exosome secretion	Clathrin-mediated vesicle traffic from TGN to endosomal lysosomal system	TME vs TME	6.516148	0.022617070719588	0.347092680879091	0.024481205857813
Exosome secretion - Clathrin-mediated vesicle traffic from TGN to endosomal lysosomal system	Exosome secretion	Clathrin-mediated vesicle traffic from TGN to endosomal lysosomal system	FME vs FME	6.770257	0.00614617974084013	0.0907820801786689	0.00450796662223367
Exosome secretion - Coagulation cascade	Exosome secretion	Coagulation cascade	TME vs TME	6.516148	0.0167632123656046	0.257256494099569	0.0168296136342257
Exosome secretion - Cofactor-mediated transcriptional regulation of multiple nuclear receptors	Exosome secretion	Cofactor-mediated transcriptional regulation of multiple nuclear receptors	FME vs FME	6.770257	0.00943806354600642	0.139404813671754	0.013069031619511
Exosome secretion - Cofactor-mediated transcriptional regulation of multiple nuclear receptors	Exosome secretion	Cofactor-mediated transcriptional regulation of multiple nuclear receptors	TME vs TME	6.516148	0.0147124668842248	0.225784746243366	0.0126814250615931
Exosome secretion - Contractile ring assembly and constriction	Exosome secretion	Contractile ring assembly and constriction	TME vs TME	6.516148	0.0060886102947044	0.0934388054146509	0.00583256259828317
Exosome secretion - Contractile ring assembly and constriction	Exosome secretion	Contractile ring assembly and constriction	FME vs FME	6.770257	0.0887687093164723	1.31115724341368	0.0698101072081729
Exosome secretion - Contractile ring assembly and constriction	Exosome secretion	Contractile ring assembly and constriction	GME vs GME	6.624239	0.082500979358046	1.24544079417123	0.0820377422989277
Exosome secretion - COP9 signalosome-mediated regulation of cullin-RING ubiquitin ligases	Exosome secretion	COP9 signalosome-mediated regulation of cullin-RING ubiquitin ligases	TME vs TME	6.516148	0.0225870629898712	0.346632167513605	0.0234445472753875
Exosome secretion - COP9 signalosome-mediated regulation of cullin-RING ubiquitin ligases	Exosome secretion	COP9 signalosome-mediated regulation of cullin-RING ubiquitin ligases	FME vs FME	6.770257	0.00642005026918042	0.0948272818015821	0.00815354976651181
Exosome secretion - Cytosolic mRNA decapping and 5' degradation	Exosome secretion	Cytosolic mRNA decapping and 5' degradation	TME vs TME	6.516148	0.101553502032665	1.55848994373308	0.0915263459101725
Exosome secretion - Cytosolic mRNA decapping and 5' degradation	Exosome secretion	Cytosolic mRNA decapping and 5' degradation	FME vs FME	6.770257	0.1601345516298	2.36526563140254	0.134400214181177
Exosome secretion - Cytosolic mRNA decapping and 5' degradation	Exosome secretion	Cytosolic mRNA decapping and 5' degradation	GME vs GME	6.624239	0.102958557787509	1.55426988837429	0.0858927815739555
Exosome secretion - Cytosolic mRNA decapping and 5' degradation	Exosome secretion	Cytosolic mRNA decapping and 5' degradation	IME vs IME	6.066158	0.17567485656382	2.89598211947749	0.285191033368407
Exosome secretion - Cytosolic protein acetylation and deacetylation	Exosome secretion	Cytosolic protein acetylation and deacetylation	FME vs FME	6.770257	0.0205566753505419	0.303632146889455	0.0278203462628489
Exosome secretion - Cytosolic protein acetylation and deacetylation	Exosome secretion	Cytosolic protein acetylation and deacetylation	TME vs TME	6.516148	0.035977574824479	0.552129541980933	0.0391813871022642
Exosome secretion - Cytosolic Sm core assembly onto U snRNAs	Exosome secretion	Cytosolic Sm core assembly onto U snRNAs	FME vs FME	6.770257	0.011686196950692	0.172610843368603	0.010398059421865
Exosome secretion - Cytosolic Sm core assembly onto U snRNAs	Exosome secretion	Cytosolic Sm core assembly onto U snRNAs	TME vs TME	6.516148	0.00410347158896293	0.0629738913753669	0.00571864351861576
Exosome secretion - DNA damage-induced G1-S arrest	Exosome secretion	DNA damage-induced G1-S arrest	TME vs TME	6.516148	0.00195398683278688	0.0299868420894603	0.00216987472165165
Exosome secretion - DNA damage-induced G2-M arrest	Exosome secretion	DNA damage-induced G2-M arrest	FME vs FME	6.770257	0.00909243963958989	0.134299779568133	0.00671357471227106
Exosome secretion - DNA damage-induced G2-M arrest	Exosome secretion	DNA damage-induced G2-M arrest	TME vs TME	6.516148	0.015444933142591	0.237025533364821	0.0125284213179647
Exosome secretion - DNA damage-induced G2-M arrest	Exosome secretion	DNA damage-induced G2-M arrest	GME vs GME	6.624239	0.0358014793193823	0.54046173976343	0.0522442701028032
Exosome secretion - DNA end resection and promotion of resection-dependent DSB repair	Exosome secretion	DNA end resection and promotion of resection-dependent DSB repair	FME vs FME	6.770257	0.00248376015165698	0.0366863519682042	0.00199842619841882
Exosome secretion - Early endocytic vesicle and endosome fusion	Exosome secretion	Early endocytic vesicle and endosome fusion	TME vs TME	6.516148	0.0990651939843157	1.5203031457139	0.0968490236431046
Exosome secretion - Early endocytic vesicle and endosome fusion	Exosome secretion	Early endocytic vesicle and endosome fusion	IME vs IME	6.066158	0.223118986474598	3.67809376927905	0.118567811868461
Exosome secretion - Early endocytic vesicle and endosome fusion	Exosome secretion	Early endocytic vesicle and endosome fusion	FME vs FME	6.770257	0.218735476416532	3.23082994563557	0.269182996610999
Exosome secretion - Early endocytic vesicle and endosome fusion	Exosome secretion	Early endocytic vesicle and endosome fusion	GME vs GME	6.624239	0.011937367060077	0.180207362716184	0.0119418540493734
Exosome secretion - Early endocytic vesicle and endosome tethering	Exosome secretion	Early endocytic vesicle and endosome tethering	TME vs TME	6.516148	0.254501863800752	3.90571065946322	0.257065081167927
Exosome secretion - Early endocytic vesicle and endosome tethering	Exosome secretion	Early endocytic vesicle and endosome tethering	FME vs FME	6.770257	0.172093339336474	2.54190277353053	0.215423158893169
Exosome secretion - Early endocytic vesicle and endosome tethering	Exosome secretion	Early endocytic vesicle and endosome tethering	GME vs GME	6.624239	0.194776788886777	2.94036459354602	0.142075696549974
Exosome secretion - Early endosome dynamics	Exosome secretion	Early endosome dynamics	FME vs FME	6.770257	0.0108964313772013	0.160945619662473	0.00662157413693837
Exosome secretion - Early endosome dynamics	Exosome secretion	Early endosome dynamics	GME vs GME	6.624239	0.0238711758138118	0.360361008980621	0.0252009269693764
Exosome secretion - Early endosome dynamics	Exosome secretion	Early endosome dynamics	TME vs TME	6.516148	0.00146109393807844	0.0224226655286805	0.00134968618143094
Exosome secretion - Endogenous control of complement activity	Exosome secretion	Endogenous control of complement activity	FME vs FME	6.770257	0.00311782898762884	0.0460518587273873	0.00191160530045607
Exosome secretion - Endoplasmic reticulum contact site-mediated cholesterol transfer	Exosome secretion	Endoplasmic reticulum contact site-mediated cholesterol transfer	TME vs TME	6.516148	0.00932834672257298	0.14315739258415	0.0100146553047494
Exosome secretion - Endoplasmic reticulum contact site-mediated cholesterol transfer	Exosome secretion	Endoplasmic reticulum contact site-mediated cholesterol transfer	FME vs FME	6.770257	0.0161088171033443	0.237935105630253	0.0110748375447342
Exosome secretion - Endoplasmic reticulum quality control system	Exosome secretion	Endoplasmic reticulum quality control system	TME vs TME	6.516148	0.0143156684074846	0.219695281839772	0.0126118766305547
Exosome secretion - Endoplasmic reticulum quality control system	Exosome secretion	Endoplasmic reticulum quality control system	FME vs FME	6.770257	0.0326643053063679	0.482467761819454	0.0402530579124848
Exosome secretion - Endoplasmic reticulum quality control system	Exosome secretion	Endoplasmic reticulum quality control system	GME vs GME	6.624239	0.0714918318443813	1.07924590134382	0.0687340580048721
Exosome secretion - Endoplasmic reticulum tubulus maintenance	Exosome secretion	Endoplasmic reticulum tubulus maintenance	TME vs TME	6.516148	0.217390803119862	3.33618608655551	0.211021179577298
Exosome secretion - Endoplasmic reticulum tubulus maintenance	Exosome secretion	Endoplasmic reticulum tubulus maintenance	FME vs FME	6.770257	0.190777707174809	2.81788002292929	0.239973213580798
Exosome secretion - Endoplasmic reticulum tubulus maintenance	Exosome secretion	Endoplasmic reticulum tubulus maintenance	GME vs GME	6.624239	0.0753629784648394	1.13768501271985	0.128281977536367
Exosome secretion - Endoplasmic reticulum-endosome and lysosome contact site formation	Exosome secretion	Endoplasmic reticulum-endosome and lysosome contact site formation	TME vs TME	6.516148	0.0161301595549599	0.247541354596803	0.0200667425419534
Exosome secretion - Endoplasmic reticulum-golgi contact site formation	Exosome secretion	Endoplasmic reticulum-golgi contact site formation	TME vs TME	6.516148	0.0548200996565913	0.841296186927774	0.0656565933240694
Exosome secretion - Endoplasmic reticulum-golgi contact site formation	Exosome secretion	Endoplasmic reticulum-golgi contact site formation	FME vs FME	6.770257	0.0584294155383533	0.863031038768563	0.062119774034362
Exosome secretion - Endoplasmic reticulum-golgi contact site formation	Exosome secretion	Endoplasmic reticulum-golgi contact site formation	IME vs IME	6.066158	0.318640221392443	5.2527515988814	0.338510284036149
Exosome secretion - Endoplasmic reticulum-golgi contact site formation	Exosome secretion	Endoplasmic reticulum-golgi contact site formation	GME vs GME	6.624239	0.0618043123173675	0.933002400876857	0.0634307238066623
Exosome secretion - Endosomal recycling to plasma membrane	Exosome secretion	Endosomal recycling to plasma membrane	TME vs TME	6.516148	0.0114648710093627	0.175945544138315	0.0112354146271852
Exosome secretion - Endosomal recycling to plasma membrane	Exosome secretion	Endosomal recycling to plasma membrane	FME vs FME	6.770257	0.0119690187875005	0.176788260194672	0.0160947124454279
Exosome secretion - Endosomal recycling to plasma membrane	Exosome secretion	Endosomal recycling to plasma membrane	GME vs GME	6.624239	0.0261417374334222	0.394637572589275	0.0281813351373906
Exosome secretion - Endosomal sorting for retrograde clathrin-independent transport to the TGN	Exosome secretion	Endosomal sorting for retrograde clathrin-independent transport to the TGN	TME vs TME	6.516148	0.0832148281960594	1.27705564374648	0.0751763401935505
Exosome secretion - Endosomal sorting for retrograde clathrin-independent transport to the TGN	Exosome secretion	Endosomal sorting for retrograde clathrin-independent transport to the TGN	FME vs FME	6.770257	0.086376819245068	1.27582785745415	0.100732553005089
Exosome secretion - Endosomal sorting for retrograde clathrin-independent transport to the TGN	Exosome secretion	Endosomal sorting for retrograde clathrin-independent transport to the TGN	GME vs GME	6.624239	0.329588393592811	4.97549039853692	0.339077305820697
Exosome secretion - Epidermal growth factor induced EGF receptor signaling	Exosome secretion	Epidermal growth factor induced EGF receptor signaling	TME vs TME	6.516148	0.036083555855326	0.553755978957458	0.0466025300367819
Exosome secretion - Epidermal growth factor induced EGF receptor signaling	Exosome secretion	Epidermal growth factor induced EGF receptor signaling	FME vs FME	6.770257	0.0150205645336461	0.22186108303366	0.0175313567842218
Exosome secretion - Epidermal growth factor induced EGF receptor signaling	Exosome secretion	Epidermal growth factor induced EGF receptor signaling	GME vs GME	6.624239	0.0238577510189901	0.360158347300064	0.0348150638458884
Exosome secretion - ER unfolded protein response pathway	Exosome secretion	ER unfolded protein response pathway	TME vs TME	6.516148	0.00365076338228127	0.0560264087830692	0.00419466138711542
Exosome secretion - ER unfolded protein response pathway	Exosome secretion	ER unfolded protein response pathway	FME vs FME	6.770257	0.00828115070793963	0.122316645337329	0.00558221233963177
Exosome secretion - Eukaryotic intraflagellar transport	Exosome secretion	Eukaryotic intraflagellar transport	TME vs TME	6.516148	0.00146431011264523	0.022472022523952	0.00114369927749114
Exosome secretion - Eukaryotic motile axoneme organization	Exosome secretion	Eukaryotic motile axoneme organization	TME vs TME	6.516148	0.00531721582026433	0.0816006067607096	0.00421685494807489
Exosome secretion - Exosome secretion	Exosome secretion	Exosome secretion	FME vs FME	6.770257	0.988866970487944	14.606048697919	0.975557031920541
Exosome secretion - Exosome secretion	Exosome secretion	Exosome secretion	TME vs TME	6.516148	0.589338286402966	9.04427493323154	0.615076622756274
Exosome secretion - Exosome secretion	Exosome secretion	Exosome secretion	IME vs IME	6.066158	0.283379805843328	4.67148723952507	0.293378350248659
Exosome secretion - Exosome secretion	Exosome secretion	Exosome secretion	GME vs GME	6.624239	1.24379486963195	18.776417956176	1.19963825678496
Exosome secretion - Extrinsic apoptosis pathway	Exosome secretion	Extrinsic apoptosis pathway	TME vs TME	6.516148	0.00334929784709949	0.0513999705455007	0.00613708573713792
Exosome secretion - Extrinsic apoptosis pathway	Exosome secretion	Extrinsic apoptosis pathway	FME vs FME	6.770257	0.0135805380897461	0.200591188302	0.0130741622720738
Exosome secretion - Fatty acid activation	Exosome secretion	Fatty acid activation	FME vs FME	6.770257	0.00311059523515955	0.0459450126661997	0.00202980034988793
Exosome secretion - Fatty acid activation	Exosome secretion	Fatty acid activation	TME vs TME	6.516148	0.00466286659644677	0.0715586420367241	0.00664619808134332
Exosome secretion - Fibrinolysis	Exosome secretion	Fibrinolysis	FME vs FME	6.770257	0.0478013667428927	0.706049561074189	0.0334632499568315
Exosome secretion - Fibrinolysis	Exosome secretion	Fibrinolysis	TME vs TME	6.516148	0.0269087242797603	0.412954505253827	0.0299957514953195
Exosome secretion - Fibrinolysis	Exosome secretion	Fibrinolysis	GME vs GME	6.624239	0.146543948685852	2.21223812435259	0.176321770698567
Exosome secretion - Filopodium assembly, organization and upstream regulation	Exosome secretion	Filopodium assembly, organization and upstream regulation	TME vs TME	6.516148	0.00292740644306714	0.0449254177494744	0.00227338229466414
Exosome secretion - Folate cycle	Exosome secretion	Folate cycle	TME vs TME	6.516148	0.00901781509991331	0.138391821713235	0.00772136846825114
Exosome secretion - Formin-mediated linear actin filament nucleation and elongation	Exosome secretion	Formin-mediated linear actin filament nucleation and elongation	TME vs TME	6.516148	0.0183272991713745	0.28125973878466	0.0159639025178225
Exosome secretion - Formin-mediated linear actin filament nucleation and elongation	Exosome secretion	Formin-mediated linear actin filament nucleation and elongation	FME vs FME	6.770257	0.014835203456931	0.219123209291287	0.0140328878633807
Exosome secretion - Fructose and mannose metabolism	Exosome secretion	Fructose and mannose metabolism	TME vs TME	6.516148	0.0142140872408251	0.218136367341081	0.0177472992858566
Exosome secretion - Fusion of autophagosomes with lysosomes	Exosome secretion	Fusion of autophagosomes with lysosomes	GME vs GME	6.624239	0.0313180686027384	0.472779844991011	0.0301099844332826
Exosome secretion - Fusion of late endosomes with lysosomes	Exosome secretion	Fusion of late endosomes with lysosomes	TME vs TME	6.516148	0.361307677086226	5.54480515257192	0.365565767139911
Exosome secretion - Fusion of late endosomes with lysosomes	Exosome secretion	Fusion of late endosomes with lysosomes	FME vs FME	6.770257	0.22122381303276	3.26758389422332	0.208170172527125
Exosome secretion - Fusion of late endosomes with lysosomes	Exosome secretion	Fusion of late endosomes with lysosomes	IME vs IME	6.066158	0.15859084831409	2.61435398334038	0.257456808550384
Exosome secretion - Fusion of late endosomes with lysosomes	Exosome secretion	Fusion of late endosomes with lysosomes	GME vs GME	6.624239	0.183206893709378	2.76570461313923	0.146464558280327
Exosome secretion - gamma-tubulin ring complex-mediated microtubule nucleation	Exosome secretion	gamma-tubulin ring complex-mediated microtubule nucleation	TME vs TME	6.516148	0.00174862246347467	0.0268352195656874	0.00140422459650743
Exosome secretion - Glycerol-3-phosphate pathway	Exosome secretion	Glycerol-3-phosphate pathway	FME vs FME	6.770257	0.0106960145563645	0.157985365217348	0.0090488409883445
Exosome secretion - Glycerol-3-phosphate pathway	Exosome secretion	Glycerol-3-phosphate pathway	TME vs TME	6.516148	0.0140604908542573	0.215779201718347	0.0116536177554791
Exosome secretion - Heme synthesis	Exosome secretion	Heme synthesis	FME vs FME	6.770257	0.00943602982238356	0.139374774579378	0.0112260022965318
Exosome secretion - Heme synthesis	Exosome secretion	Heme synthesis	TME vs TME	6.516148	0.0141148373132624	0.216613229183099	0.0113905100767993
Exosome secretion - Hemidesmosome organization	Exosome secretion	Hemidesmosome organization	FME vs FME	6.770257	0.256033788242666	3.78174424972428	0.263497061381904
Exosome secretion - Hemidesmosome organization	Exosome secretion	Hemidesmosome organization	TME vs TME	6.516148	0.108848044304878	1.67043557384757	0.107603578769143
Exosome secretion - Hemidesmosome organization	Exosome secretion	Hemidesmosome organization	GME vs GME	6.624239	0.00783807158222725	0.118324099569468	0.00624325644677934
Exosome secretion - HIF-1 receptor signaling pathway	Exosome secretion	HIF-1 receptor signaling pathway	FME vs FME	6.770257	0.026542600433446	0.392047187407848	0.0234326160108491
Exosome secretion - HIF-1 receptor signaling pathway	Exosome secretion	HIF-1 receptor signaling pathway	TME vs TME	6.516148	0.00977179699623158	0.149962798387096	0.00936574585664205
Exosome secretion - Histone acetylation and deactylation	Exosome secretion	Histone acetylation and deactylation	FME vs FME	6.770257	0.0155000751557155	0.228943689396434	0.0244319117443715
Exosome secretion - Histone methylation and demethylation	Exosome secretion	Histone methylation and demethylation	FME vs FME	6.770257	0.00155529628400057	0.0229724866354829	0.000954147304123397
Exosome secretion - Histone ubiquitination and deubiquitination	Exosome secretion	Histone ubiquitination and deubiquitination	TME vs TME	6.516148	0.00292061321008218	0.0448211654580164	0.00324329963229102
Exosome secretion - Immunglobulin dynamics	Exosome secretion	Immunglobulin dynamics	TME vs TME	6.516148	0.00195398534695935	0.0299868192872209	0.00218442213077475
Exosome secretion - Immunglobulin dynamics	Exosome secretion	Immunglobulin dynamics	FME vs FME	6.770257	0.00390537502696653	0.0576842988287525	0.00313343748981005
Exosome secretion - Immunoproteasome organization	Exosome secretion	Immunoproteasome organization	FME vs FME	6.770257	0.00205609098694651	0.0303694692804578	0.00104395281543428
Exosome secretion - Immunoproteasome organization	Exosome secretion	Immunoproteasome organization	TME vs TME	6.516148	0.00715722446108462	0.109838283509445	0.0109920986154281
Exosome secretion - Immunoproteasome organization	Exosome secretion	Immunoproteasome organization	GME vs GME	6.624239	0.031352286328909	0.473296398277872	0.0313640709521402
Exosome secretion - Induction of aggrephagy	Exosome secretion	Induction of aggrephagy	TME vs TME	6.516148	0.0242738316479246	0.372518148187465	0.0277380576665853
Exosome secretion - Induction of aggrephagy	Exosome secretion	Induction of aggrephagy	FME vs FME	6.770257	0.00156002553475457	0.023042339981665	0.00116899283371408
Exosome secretion - Induction of canonical mitophagy	Exosome secretion	Induction of canonical mitophagy	FME vs FME	6.770257	0.00155513056211375	0.0229700388421786	0.00116532482456239
Exosome secretion - Induction of ER-phagy	Exosome secretion	Induction of ER-phagy	TME vs TME	6.516148	0.0678948879731632	1.04194831314654	0.0739704859706474
Exosome secretion - Induction of ER-phagy	Exosome secretion	Induction of ER-phagy	FME vs FME	6.770257	0.107741075416012	1.59138836795805	0.124851918689754
Exosome secretion - Induction of ER-phagy	Exosome secretion	Induction of ER-phagy	GME vs GME	6.624239	0.166815179746912	2.51825410510777	0.191584917625278
Exosome secretion - Induction of lysophagy	Exosome secretion	Induction of lysophagy	FME vs FME	6.770257	0.021769958414203	0.321552931020257	0.0192746957096453
Exosome secretion - Induction of lysophagy	Exosome secretion	Induction of lysophagy	TME vs TME	6.516148	0.0102616849916748	0.157480860287199	0.0136413166856416
Exosome secretion - Induction of lysophagy	Exosome secretion	Induction of lysophagy	GME vs GME	6.624239	0.0358121011802309	0.54062208814855	0.0196020585799792
Exosome secretion - Inhibition of fibrinolysis	Exosome secretion	Inhibition of fibrinolysis	FME vs FME	6.770257	0.00489515355983835	0.0723038117488242	0.00364021844283294
Exosome secretion - Inhibition of fibrinolysis	Exosome secretion	Inhibition of fibrinolysis	GME vs GME	6.624239	0.0594995528365381	0.898209583864099	0.0572043772053935
Exosome secretion - Initiation of phagocytosis of apoptotic cells	Exosome secretion	Initiation of phagocytosis of apoptotic cells	FME vs FME	6.770257	0.00411218783008101	0.0607390250596759	0.00208914768792274
Exosome secretion - Initiation of RNA polymerase III-mediated 5S rRNA and tRNA transcription	Exosome secretion	Initiation of RNA polymerase III-mediated 5S rRNA and tRNA transcription	TME vs TME	6.516148	0.00913096746608226	0.140128313525474	0.00896769710298941
Exosome secretion - Initiation of RNA polymerase III-mediated 5S rRNA and tRNA transcription	Exosome secretion	Initiation of RNA polymerase III-mediated 5S rRNA and tRNA transcription	FME vs FME	6.770257	0.00361078438820835	0.0533330510430874	0.00208451204108602
Exosome secretion - Inositol metabolism and transport	Exosome secretion	Inositol metabolism and transport	TME vs TME	6.516148	0.0224161928780537	0.344009910815196	0.0202031013761865
Exosome secretion - Inositol metabolism and transport	Exosome secretion	Inositol metabolism and transport	FME vs FME	6.770257	0.0241012509394799	0.355987261592029	0.0274603135200844
Exosome secretion - Inositol metabolism and transport	Exosome secretion	Inositol metabolism and transport	GME vs GME	6.624239	0.0612914784038728	0.925260622761365	0.0398971381084852
Exosome secretion - Integrator-mediated nuclear snRNA processing	Exosome secretion	Integrator-mediated nuclear snRNA processing	TME vs TME	6.516148	0.0155917980246785	0.239279394012062	0.014964219591689
Exosome secretion - Integrator-mediated nuclear snRNA processing	Exosome secretion	Integrator-mediated nuclear snRNA processing	FME vs FME	6.770257	0.00874858343534574	0.129220855289984	0.00742695037065143
Exosome secretion - Integrator-mediated nuclear snRNA processing	Exosome secretion	Integrator-mediated nuclear snRNA processing	IME vs IME	6.066158	0.0351349713127639	0.579196423895497	0.0570382066736814
Exosome secretion - Integrin-basement membrane interaction and signaling	Exosome secretion	Integrin-basement membrane interaction and signaling	TME vs TME	6.516148	0.00290520296817711	0.0445846723134292	0.0041822520984547
Exosome secretion - Integrin-extracellular matrix interaction and signaling	Exosome secretion	Integrin-extracellular matrix interaction and signaling	FME vs FME	6.770257	0.0968664767236915	1.43076522772718	0.0834226439963438
Exosome secretion - Integrin-extracellular matrix interaction and signaling	Exosome secretion	Integrin-extracellular matrix interaction and signaling	TME vs TME	6.516148	0.0243789215408294	0.37413090932324	0.0269100599298025
Exosome secretion - Integrin-extracellular matrix interaction and signaling	Exosome secretion	Integrin-extracellular matrix interaction and signaling	GME vs GME	6.624239	0.317293098225944	4.78987972402815	0.419515857567903
Exosome secretion - Interaction of integrin with complement and coagulation factors	Exosome secretion	Interaction of integrin with complement and coagulation factors	FME vs FME	6.770257	0.216267670329052	3.1943792429966	0.194547703707704
Exosome secretion - Interaction of integrin with complement and coagulation factors	Exosome secretion	Interaction of integrin with complement and coagulation factors	TME vs TME	6.516148	0.0708158319214594	1.08677455427571	0.0734021944386672
Exosome secretion - Interaction of integrin with complement and coagulation factors	Exosome secretion	Interaction of integrin with complement and coagulation factors	IME vs IME	6.066158	0.106213336811718	1.75091604042399	0.129892153700129
Exosome secretion - Interaction of integrin with complement and coagulation factors	Exosome secretion	Interaction of integrin with complement and coagulation factors	GME vs GME	6.624239	0.175296548808701	2.64628947028969	0.150187152664541
Exosome secretion - Intercellular bridge abscission	Exosome secretion	Intercellular bridge abscission	TME vs TME	6.516148	0.000961785142385465	0.0147600273987351	0.00166057013314738
Exosome secretion - Intercellular bridge and midbody assembly and organization	Exosome secretion	Intercellular bridge and midbody assembly and organization	GME vs GME	6.624239	0.0157953680820731	0.238448027180243	0.0316774939496957
Exosome secretion - Intercellular bridge and midbody assembly and organization	Exosome secretion	Intercellular bridge and midbody assembly and organization	TME vs TME	6.516148	0.0092650720552775	0.142186348447815	0.00993902920436917
Exosome secretion - Intercellular bridge and midbody assembly and organization	Exosome secretion	Intercellular bridge and midbody assembly and organization	FME vs FME	6.770257	0.0177066141158433	0.261535348807992	0.015657725704772
Exosome secretion - Intrinsic apoptosis pathway	Exosome secretion	Intrinsic apoptosis pathway	TME vs TME	6.516148	0.000732155656891159	0.011236020478596	0.000523558433057171
Exosome secretion - JNK signaling cascade	Exosome secretion	JNK signaling cascade	FME vs FME	6.770257	0.00529038794992708	0.0781416169552007	0.00334387142793935
Exosome secretion - JNK signaling cascade	Exosome secretion	JNK signaling cascade	TME vs TME	6.516148	0.00350498919056519	0.0537892864062136	0.00343123649019389
Exosome secretion - Ketone body metabolism and transport	Exosome secretion	Ketone body metabolism and transport	TME vs TME	6.516148	0.0182866326555623	0.280635650450222	0.0150032356341797
Exosome secretion - Ketone body metabolism and transport	Exosome secretion	Ketone body metabolism and transport	FME vs FME	6.770257	0.0168183073861661	0.248414624039571	0.0170583810722042
Exosome secretion - Late endosomal, vesicle and autophagosomal tethering to lysosomes	Exosome secretion	Late endosomal, vesicle and autophagosomal tethering to lysosomes	TME vs TME	6.516148	0.0655558290212557	1.00605196509964	0.0605476650858684
Exosome secretion - Late endosomal, vesicle and autophagosomal tethering to lysosomes	Exosome secretion	Late endosomal, vesicle and autophagosomal tethering to lysosomes	FME vs FME	6.770257	0.0675067000742966	0.997106970045177	0.0643214555135795
Exosome secretion - Late endosomal, vesicle and autophagosomal tethering to lysosomes	Exosome secretion	Late endosomal, vesicle and autophagosomal tethering to lysosomes	IME vs IME	6.066158	0.47773353919147	7.87538874050875	0.552880181464905
Exosome secretion - Late endosomal, vesicle and autophagosomal tethering to lysosomes	Exosome secretion	Late endosomal, vesicle and autophagosomal tethering to lysosomes	GME vs GME	6.624239	0.119150346440706	1.79870230937347	0.0679551400695418
Exosome secretion - Late endosome dynamics	Exosome secretion	Late endosome dynamics	TME vs TME	6.516148	0.0230348708664638	0.353504447232423	0.0200296583570551
Exosome secretion - Late endosome dynamics	Exosome secretion	Late endosome dynamics	FME vs FME	6.770257	0.00287654305866091	0.042487947570673	0.00241105976136497
Exosome secretion - LINC complex-mediated nuclear-cytoskeletal coupling	Exosome secretion	LINC complex-mediated nuclear-cytoskeletal coupling	FME vs FME	6.770257	0.00614587375087208	0.0907775605572155	0.00400165951679697
Exosome secretion - LINC complex-mediated nuclear-cytoskeletal coupling	Exosome secretion	LINC complex-mediated nuclear-cytoskeletal coupling	TME vs TME	6.516148	0.000788081561237434	0.0120942868876639	0.000605727585497272
Exosome secretion - Lipid droplet biogenesis	Exosome secretion	Lipid droplet biogenesis	FME vs FME	6.770257	0.000833780633902115	0.0123153476712311	0.000423341012505168
Exosome secretion - Lipid droplet mitochondria interaction	Exosome secretion	Lipid droplet mitochondria interaction	TME vs TME	6.516148	0.00258791574484425	0.039715426675005	0.00276973122616808
Exosome secretion - Lipid raft dynamics	Exosome secretion	Lipid raft dynamics	TME vs TME	6.516148	0.0157663862904843	0.241958711328609	0.0164623248448531
Exosome secretion - Lipid raft dynamics	Exosome secretion	Lipid raft dynamics	FME vs FME	6.770257	0.0137277661861245	0.202765819278241	0.0129124641130484
Exosome secretion - Lipid raft dynamics	Exosome secretion	Lipid raft dynamics	GME vs GME	6.624239	0.0118965309274147	0.179590897482806	0.0148903345619417
Exosome secretion - Lysosomal degradation of chondroitin and dermatan sulfate	Exosome secretion	Lysosomal degradation of chondroitin and dermatan sulfate	TME vs TME	6.516148	0.00235641008247965	0.0361626270226952	0.00188843216138027
Exosome secretion - Lysosomal degradation of chondroitin and dermatan sulfate	Exosome secretion	Lysosomal degradation of chondroitin and dermatan sulfate	FME vs FME	6.770257	0.00156002553475457	0.023042339981665	0.00137442101538636
Exosome secretion - Lysosomal degradation of gangliosides to ceramide	Exosome secretion	Lysosomal degradation of gangliosides to ceramide	TME vs TME	6.516148	0.0153170950674648	0.235063667446635	0.0175886433795664
Exosome secretion - Lysosomal degradation of gangliosides to ceramide	Exosome secretion	Lysosomal degradation of gangliosides to ceramide	FME vs FME	6.770257	0.00467061771475436	0.0689873075216612	0.00326723193361276
Exosome secretion - Lysosomal pH regulation	Exosome secretion	Lysosomal pH regulation	TME vs TME	6.516148	0.00881183971579926	0.135230822256072	0.00818108038653724
Exosome secretion - Lysosomal protein degradation	Exosome secretion	Lysosomal protein degradation	FME vs FME	6.770257	0.00884678723745302	0.130671373467562	0.00606179315158628
Exosome secretion - Lysosomal protein degradation	Exosome secretion	Lysosomal protein degradation	TME vs TME	6.516148	0.00289577559332527	0.0444399951865127	0.00332719401263485
Exosome secretion - Mammalian circadian clock oscillation	Exosome secretion	Mammalian circadian clock oscillation	TME vs TME	6.516148	0.0139316373742648	0.213801752898131	0.0145287222022022
Exosome secretion - Mammalian circadian clock oscillation	Exosome secretion	Mammalian circadian clock oscillation	GME vs GME	6.624239	0.011937367060077	0.180207362716184	0.00870326418191084
Exosome secretion - Mammalian circadian clock oscillation	Exosome secretion	Mammalian circadian clock oscillation	FME vs FME	6.770257	0.0335340824538795	0.495314795598551	0.0348260189178802
Exosome secretion - Microtubule plus-end tracking	Exosome secretion	Microtubule plus-end tracking	FME vs FME	6.770257	0.000839344829685733	0.0123975335637786	0.00142845682100187
Exosome secretion - Microtubule plus-end tracking	Exosome secretion	Microtubule plus-end tracking	TME vs TME	6.516148	0.00156329472153493	0.0239910889712058	0.00171821336920963
Exosome secretion - Microtubule-based anterograde organelle and vesicle transport	Exosome secretion	Microtubule-based anterograde organelle and vesicle transport	TME vs TME	6.516148	0.00701976610155181	0.107728779979522	0.00784400137551959
Exosome secretion - Microtubule-based anterograde organelle and vesicle transport	Exosome secretion	Microtubule-based anterograde organelle and vesicle transport	FME vs FME	6.770257	0.0215724346124927	0.318635407882281	0.0136533124565731
Exosome secretion - Microtubule-based retrograde vesicle and organelle transport	Exosome secretion	Microtubule-based retrograde vesicle and organelle transport	FME vs FME	6.770257	0.00468007660426372	0.0691270199449953	0.00581234616241727
Exosome secretion - Microvillus assembly and organization	Exosome secretion	Microvillus assembly and organization	FME vs FME	6.770257	0.00394797038318833	0.058313453068755	0.00523374131567287
Exosome secretion - Microvillus assembly and organization	Exosome secretion	Microvillus assembly and organization	TME vs TME	6.516148	0.0219132169198497	0.336290994607379	0.0215578854748823
Exosome secretion - Mitochondria-endoplasmic reticulum contact site formation	Exosome secretion	Mitochondria-endoplasmic reticulum contact site formation	TME vs TME	6.516148	0.0365469843966023	0.560867981072222	0.0337451757008005
Exosome secretion - Mitochondria-endoplasmic reticulum contact site formation	Exosome secretion	Mitochondria-endoplasmic reticulum contact site formation	FME vs FME	6.770257	0.0119219936004945	0.176093675187854	0.0129099791726802
Exosome secretion - Mitochondrial coupling to microtubule transport system	Exosome secretion	Mitochondrial coupling to microtubule transport system	TME vs TME	6.516148	0.000391428552121628	0.00600705490171415	0.000461610347409788
Exosome secretion - Mitochondrial coupling to microtubule transport system	Exosome secretion	Mitochondrial coupling to microtubule transport system	IME vs IME	6.066158	0.142865855123017	2.3551290720412	0.17471585178644
Exosome secretion - Mitochondrial fusion	Exosome secretion	Mitochondrial fusion	TME vs TME	6.516148	0.0161084560801923	0.247208282408328	0.0141233412097805
Exosome secretion - Mitochondrial fusion	Exosome secretion	Mitochondrial fusion	FME vs FME	6.770257	0.00979959407920688	0.144744796431118	0.00754406594281826
Exosome secretion - Mitochondrial fusion	Exosome secretion	Mitochondrial fusion	GME vs GME	6.624239	0.0119288755094951	0.180079173650033	0.0174075319229442
Exosome secretion - Mitochondrial iron-sulfur protein assembly	Exosome secretion	Mitochondrial iron-sulfur protein assembly	FME vs FME	6.770257	0.00258257501161669	0.0381458957690628	0.00280672399210885
Exosome secretion - Mitochondrial iron-sulfur protein assembly	Exosome secretion	Mitochondrial iron-sulfur protein assembly	TME vs TME	6.516148	0.0027226182052804	0.0417826368231919	0.00290156080211
Exosome secretion - Mitochondrial translation elongation	Exosome secretion	Mitochondrial translation elongation	FME vs FME	6.770257	0.000827919313679182	0.0122287731054247	0.00268205294915505
Exosome secretion - Mother centriole and distal appendage transformation into basal body	Exosome secretion	Mother centriole and distal appendage transformation into basal body	TME vs TME	6.516148	0.000965425112752911	0.014815888172609	0.00091524166066505
Exosome secretion - mRNA storage, translational repression and degradation by cytosolic processing bodies	Exosome secretion	mRNA storage, translational repression and degradation by cytosolic processing bodies	FME vs FME	6.770257	0.0929616256036115	1.37308866725933	0.0697679087909453
Exosome secretion - mRNA storage, translational repression and degradation by cytosolic processing bodies	Exosome secretion	mRNA storage, translational repression and degradation by cytosolic processing bodies	TME vs TME	6.516148	0.0898331749824068	1.37862404566474	0.0881714482442436
Exosome secretion - mRNA storage, translational repression and degradation by cytosolic processing bodies	Exosome secretion	mRNA storage, translational repression and degradation by cytosolic processing bodies	GME vs GME	6.624239	0.0157757122499551	0.238151301306761	0.00863497045616581
Exosome secretion - mTORC2 signaling pathway	Exosome secretion	mTORC2 signaling pathway	TME vs TME	6.516148	0.000394041128454283	0.00604714878188747	0.000552738631039208
Exosome secretion - Multivesicular body dynamics	Exosome secretion	Multivesicular body dynamics	FME vs FME	6.770257	0.0306209758437465	0.452286786493507	0.0256776821910484
Exosome secretion - Multivesicular body dynamics	Exosome secretion	Multivesicular body dynamics	TME vs TME	6.516148	0.047293464630137	0.725788747360548	0.0476099727567518
Exosome secretion - Multivesicular body dynamics	Exosome secretion	Multivesicular body dynamics	IME vs IME	6.066158	0.265536665415765	4.37734488674747	0.141109019392123
Exosome secretion - Nonsense-mediated mRNA decay pathway	Exosome secretion	Nonsense-mediated mRNA decay pathway	FME vs FME	6.770257	0.018979783526406	0.280340683566219	0.0155831072177172
Exosome secretion - Nonsense-mediated mRNA decay pathway	Exosome secretion	Nonsense-mediated mRNA decay pathway	TME vs TME	6.516148	0.0130852982995051	0.200813417581274	0.0121250079914576
Exosome secretion - Nuclear intermediate filaments	Exosome secretion	Nuclear intermediate filaments	FME vs FME	6.770257	0.00312004772513088	0.0460846305652278	0.00203596851578564
Exosome secretion - Nucleolar pre-rRNA processing	Exosome secretion	Nucleolar pre-rRNA processing	TME vs TME	6.516148	0.00288524955195779	0.0442784573833825	0.00320402879047075
Exosome secretion - Nucleosome assembly	Exosome secretion	Nucleosome assembly	TME vs TME	6.516148	0.0091921198323881	0.141066787787962	0.00854507847272104
Exosome secretion - Nucleosome assembly	Exosome secretion	Nucleosome assembly	FME vs FME	6.770257	0.00725989892061299	0.107232257058924	0.00570409727460692
Exosome secretion - Nucleosome disassembly	Exosome secretion	Nucleosome disassembly	TME vs TME	6.516148	0.0110649431272448	0.169808054342062	0.0159223286980268
Exosome secretion - Nucleosome disassembly	Exosome secretion	Nucleosome disassembly	GME vs GME	6.624239	0.0236930521231096	0.357672040770364	0.0475162409245435
Exosome secretion - Nucleosome disassembly	Exosome secretion	Nucleosome disassembly	FME vs FME	6.770257	0.0270770317824608	0.399940999763167	0.0228733126421044
Exosome secretion - Nucleosome remodeling	Exosome secretion	Nucleosome remodeling	TME vs TME	6.516148	0.0215937083409217	0.331387658954458	0.0193175804768574
Exosome secretion - Nucleosome remodeling	Exosome secretion	Nucleosome remodeling	FME vs FME	6.770257	0.0133262804546321	0.196835678702503	0.0181372251539986
Exosome secretion - PC, PE, PS and PI biosynthesis	Exosome secretion	PC, PE, PS and PI biosynthesis	FME vs FME	6.770257	0.000832436780047762	0.0122954982926743	0.000715449882185151
Exosome secretion - Phenylalanine and tyrosine degradation pathway	Exosome secretion	Phenylalanine and tyrosine degradation pathway	FME vs FME	6.770257	0.166720846137667	2.46254842190091	0.210223594596508
Exosome secretion - Phenylalanine and tyrosine degradation pathway	Exosome secretion	Phenylalanine and tyrosine degradation pathway	TME vs TME	6.516148	0.974222517982712	14.9508974761501	0.90370000766305
Exosome secretion - Phenylalanine and tyrosine degradation pathway	Exosome secretion	Phenylalanine and tyrosine degradation pathway	GME vs GME	6.624239	0.0835615694205388	1.26145153901328	0.0835929783456135
Exosome secretion - Phosphoglyceride remodelling via Lands cycle	Exosome secretion	Phosphoglyceride remodelling via Lands cycle	TME vs TME	6.516148	0.00645625702230629	0.09908089275133	0.00660067649625432
Exosome secretion - Phosphoglyceride remodelling via Lands cycle	Exosome secretion	Phosphoglyceride remodelling via Lands cycle	FME vs FME	6.770257	0.00665949424038209	0.098363986341394	0.00518360985934028
Exosome secretion - Phospholipid scrambling across membrane leaflets	Exosome secretion	Phospholipid scrambling across membrane leaflets	TME vs TME	6.516148	0.000394041128454283	0.00604714878188747	0.00065395686034613
Exosome secretion - Phospholipid scrambling across membrane leaflets	Exosome secretion	Phospholipid scrambling across membrane leaflets	FME vs FME	6.770257	0.0158033850322696	0.233423724587945	0.0106690061010491
Exosome secretion - Phospholipid translocation from outer to inner membrane leaflets	Exosome secretion	Phospholipid translocation from outer to inner membrane leaflets	FME vs FME	6.770257	0.0110473083161937	0.163174145828362	0.0104464936645568
Exosome secretion - Phospholipid translocation from outer to inner membrane leaflets	Exosome secretion	Phospholipid translocation from outer to inner membrane leaflets	TME vs TME	6.516148	0.000732372578142656	0.0112393494587126	0.00169601367215766
Exosome secretion - Polyamine biosynthesis and interconversion	Exosome secretion	Polyamine biosynthesis and interconversion	TME vs TME	6.516148	0.0265509525026279	0.407463963759423	0.0236642136668107
Exosome secretion - Polyamine biosynthesis and interconversion	Exosome secretion	Polyamine biosynthesis and interconversion	FME vs FME	6.770257	0.0290955450100946	0.429755427163513	0.0298960551568968
Exosome secretion - Polyubiquitination of retrotranslocated misfolded proteins	Exosome secretion	Polyubiquitination of retrotranslocated misfolded proteins	TME vs TME	6.516148	0.117511623613308	1.8033911190397	0.118413912211431
Exosome secretion - Polyubiquitination of retrotranslocated misfolded proteins	Exosome secretion	Polyubiquitination of retrotranslocated misfolded proteins	FME vs FME	6.770257	0.104442102149656	1.54266091965654	0.0932120544700104
Exosome secretion - Polyubiquitination of retrotranslocated misfolded proteins	Exosome secretion	Polyubiquitination of retrotranslocated misfolded proteins	GME vs GME	6.624239	0.0472553054722559	0.713369533720944	0.0453974779879721
Exosome secretion - Pre-mRNA 3-end-cleavage and polyadenylation	Exosome secretion	Pre-mRNA 3-end-cleavage and polyadenylation	TME vs TME	6.516148	0.015985444804089	0.245320490919748	0.0172895147115722
Exosome secretion - Pre-mRNA 3-end-cleavage and polyadenylation	Exosome secretion	Pre-mRNA 3-end-cleavage and polyadenylation	FME vs FME	6.770257	0.0200775340179791	0.296554995113271	0.0160709589367119
Exosome secretion - Procollagen processing in the ER	Exosome secretion	Procollagen processing in the ER	FME vs FME	6.770257	0.0708115488351544	1.04592120227353	0.0551983105235637
Exosome secretion - Procollagen processing in the ER	Exosome secretion	Procollagen processing in the ER	TME vs TME	6.516148	0.0793014248468519	1.21699863297447	0.0801037458971642
Exosome secretion - Proteasomal core organization	Exosome secretion	Proteasomal core organization	TME vs TME	6.516148	0.00719229686640756	0.110376521875471	0.0066800978399746
Exosome secretion - Proteasomal core organization	Exosome secretion	Proteasomal core organization	FME vs FME	6.770257	0.0149573205941897	0.220926939122379	0.00948536915592754
Exosome secretion - Proteasomal regulatory particle organization	Exosome secretion	Proteasomal regulatory particle organization	TME vs TME	6.516148	0.00772198030532901	0.118505304205947	0.00734399922061936
Exosome secretion - Protein deubiquitination	Exosome secretion	Protein deubiquitination	FME vs FME	6.770257	0.0174407454598419	0.257608338752342	0.0155246368539772
Exosome secretion - Protein folding in ER	Exosome secretion	Protein folding in ER	TME vs TME	6.516148	0.00487179876449907	0.0747650177531137	0.00409418250669252
Exosome secretion - Protein folding in ER	Exosome secretion	Protein folding in ER	FME vs FME	6.770257	0.00156002553475457	0.023042339981665	0.00079255225532068
Exosome secretion - Protein import across and into inner mitochondrial membrane	Exosome secretion	Protein import across and into inner mitochondrial membrane	TME vs TME	6.516148	0.00534989561874039	0.0821021270063805	0.0048031274508342
Exosome secretion - Protein N-linked glycosylation in ER	Exosome secretion	Protein N-linked glycosylation in ER	FME vs FME	6.770257	0.020139484475096	0.297470033657901	0.0172544331985062
Exosome secretion - Protein N-linked glycosylation in ER	Exosome secretion	Protein N-linked glycosylation in ER	TME vs TME	6.516148	0.00338400557604609	0.0519326124086606	0.00328761121568585
Exosome secretion - Protein O-linked glycosylation in Golgi Apparatus	Exosome secretion	Protein O-linked glycosylation in Golgi Apparatus	TME vs TME	6.516148	0.0538449145072489	0.826330516437759	0.0509120942303272
Exosome secretion - Protein O-linked glycosylation in Golgi Apparatus	Exosome secretion	Protein O-linked glycosylation in Golgi Apparatus	FME vs FME	6.770257	0.0268982784237213	0.397300725246386	0.0295353503951274
Exosome secretion - Protein palmitoylation	Exosome secretion	Protein palmitoylation	TME vs TME	6.516148	0.00170143702632996	0.0261110886612009	0.00151548151496568
Exosome secretion - Proteolysis of fibronectin	Exosome secretion	Proteolysis of fibronectin	TME vs TME	6.516148	0.0722802876408721	1.10924881135266	0.0725265462183418
Exosome secretion - Proteolysis of fibronectin	Exosome secretion	Proteolysis of fibronectin	FME vs FME	6.770257	0.0565056680467622	0.83461634762885	0.0520700094129834
Exosome secretion - Proteolysis of matricellular proteins	Exosome secretion	Proteolysis of matricellular proteins	TME vs TME	6.516148	0.00498412085972407	0.0764887678194667	0.00520375682665574
Exosome secretion - Proteolysis of matricellular proteins	Exosome secretion	Proteolysis of matricellular proteins	FME vs FME	6.770257	0.00204862458362403	0.0302591868524052	0.00212137091901769
Exosome secretion - Purine biosynthesis and salvage	Exosome secretion	Purine biosynthesis and salvage	TME vs TME	6.516148	0.00213240691057102	0.0327249642755097	0.00180789462775176
Exosome secretion - Purine biosynthesis and salvage	Exosome secretion	Purine biosynthesis and salvage	FME vs FME	6.770257	0.00512222149617217	0.0756577162019087	0.00299655729783855
Exosome secretion - Quiescence- and senescence-associated cell cycle arrest	Exosome secretion	Quiescence- and senescence-associated cell cycle arrest	GME vs GME	6.624239	0.0119011888812666	0.179661214293463	0.0065142170923711
Exosome secretion - Rab1 activation in cis-Golgi vesicle tethering and autophagosome biogenesis	Exosome secretion	Rab1 activation in cis-Golgi vesicle tethering and autophagosome biogenesis	FME vs FME	6.770257	0.00678643501915559	0.100238963716361	0.00563396256724698
Exosome secretion - Rab1 activation in cis-Golgi vesicle tethering and autophagosome biogenesis	Exosome secretion	Rab1 activation in cis-Golgi vesicle tethering and autophagosome biogenesis	TME vs TME	6.516148	0.0107522268257816	0.165008956316718	0.00886298697223633
Exosome secretion - Rab1 activation in cis-Golgi vesicle tethering and autophagosome biogenesis	Exosome secretion	Rab1 activation in cis-Golgi vesicle tethering and autophagosome biogenesis	GME vs GME	6.624239	0.047586123709659	0.718363589931229	0.0476040102692887
Exosome secretion - Recycling endosome dynamics	Exosome secretion	Recycling endosome dynamics	TME vs TME	6.516148	0.0375324989797165	0.575992172128595	0.0367939309719891
Exosome secretion - Recycling endosome dynamics	Exosome secretion	Recycling endosome dynamics	FME vs FME	6.770257	0.0483321773745808	0.713889893664106	0.0434308414579396
Exosome secretion - Recycling endosome dynamics	Exosome secretion	Recycling endosome dynamics	IME vs IME	6.066158	0.583129552084954	9.61283127937808	0.568986685690801
Exosome secretion - Recycling endosome dynamics	Exosome secretion	Recycling endosome dynamics	GME vs GME	6.624239	0.173260882317648	2.61555890065267	0.16182298224735
Exosome secretion - Regulation of coagulation cascade	Exosome secretion	Regulation of coagulation cascade	TME vs TME	6.516148	0.0415879112696379	0.638228521885407	0.040816245062971
Exosome secretion - Regulation of coagulation cascade	Exosome secretion	Regulation of coagulation cascade	FME vs FME	6.770257	0.0313544288321618	0.463120245781911	0.0424184720152163
Exosome secretion - Regulation of coagulation cascade	Exosome secretion	Regulation of coagulation cascade	GME vs GME	6.624239	0.0197392544355456	0.297985222864585	0.0217168108356794
Exosome secretion - Regulation of G-protein signaling by beta and gamma subunits	Exosome secretion	Regulation of G-protein signaling by beta and gamma subunits	TME vs TME	6.516148	0.00624563949004008	0.0958486526075565	0.00626673102739887
Exosome secretion - Regulation of G-protein signaling by beta and gamma subunits	Exosome secretion	Regulation of G-protein signaling by beta and gamma subunits	FME vs FME	6.770257	0.0010243484162624	0.0151301270019992	0.000843371456343864
Exosome secretion - Regulation of microtubule nucleation and stabilization at Golgi	Exosome secretion	Regulation of microtubule nucleation and stabilization at Golgi	TME vs TME	6.516148	0.0495059537546651	0.759742692642383	0.0536678894975125
Exosome secretion - Regulation of microtubule nucleation and stabilization at Golgi	Exosome secretion	Regulation of microtubule nucleation and stabilization at Golgi	FME vs FME	6.770257	0.0252159924387273	0.372452538630825	0.0283732540758189
Exosome secretion - Regulation of microtubule nucleation and stabilization at Golgi	Exosome secretion	Regulation of microtubule nucleation and stabilization at Golgi	GME vs GME	6.624239	0.00782951715068459	0.118194961247753	0.00752749610832065
Exosome secretion - Regulation of nuclear and cytoplasmic mRNA fate by the exon junction complex	Exosome secretion	Regulation of nuclear and cytoplasmic mRNA fate by the exon junction complex	TME vs TME	6.516148	0.0439376084415449	0.674288129283852	0.0419028381569179
Exosome secretion - Regulation of nuclear and cytoplasmic mRNA fate by the exon junction complex	Exosome secretion	Regulation of nuclear and cytoplasmic mRNA fate by the exon junction complex	FME vs FME	6.770257	0.0640981588416173	0.946761149303674	0.0849587532096271
Exosome secretion - Regulation of pre-mRNA processing by hnRNPs	Exosome secretion	Regulation of pre-mRNA processing by hnRNPs	TME vs TME	6.516148	0.0198055591170251	0.303945842300606	0.0254277975244189
Exosome secretion - Regulation of pre-mRNA processing by hnRNPs	Exosome secretion	Regulation of pre-mRNA processing by hnRNPs	FME vs FME	6.770257	0.0432803111424165	0.639271359114454	0.0329778858322774
Exosome secretion - Regulation of proteasomal proteolysis by signalosome	Exosome secretion	Regulation of proteasomal proteolysis by signalosome	TME vs TME	6.516148	0.165328730353171	2.53721593552429	0.163205979121814
Exosome secretion - Regulation of proteasomal proteolysis by signalosome	Exosome secretion	Regulation of proteasomal proteolysis by signalosome	FME vs FME	6.770257	0.10444436157543	1.54269429248005	0.131660973943059
Exosome secretion - Regulation of proteasomal proteolysis by signalosome	Exosome secretion	Regulation of proteasomal proteolysis by signalosome	GME vs GME	6.624239	0.182009482267141	2.7476284027818	0.182290503698106
Exosome secretion - Regulation of RNA polymerase II elongation activity	Exosome secretion	Regulation of RNA polymerase II elongation activity	GME vs GME	6.624239	0.0119288653380052	0.18007902010048	0.00707807574849344
Exosome secretion - RHOA RAC1 CDC42 signaling pathway	Exosome secretion	RHOA RAC1 CDC42 signaling pathway	GME vs GME	6.624239	0.0118999105673076	0.179641916772819	0.0114408754410787
Exosome secretion - RHOA RAC1 CDC42 signaling pathway	Exosome secretion	RHOA RAC1 CDC42 signaling pathway	TME vs TME	6.516148	0.000480351790516973	0.0073717146133876	0.000455026104303147
Exosome secretion - Serine and glycine metabolism	Exosome secretion	Serine and glycine metabolism	TME vs TME	6.516148	0.0202983817560835	0.311508940683658	0.0196952197079211
Exosome secretion - Serine and glycine metabolism	Exosome secretion	Serine and glycine metabolism	FME vs FME	6.770257	0.0155342600572503	0.2294486171081	0.0173853422576048
Exosome secretion - Shuttle-mediated phospholipid transport	Exosome secretion	Shuttle-mediated phospholipid transport	TME vs TME	6.516148	0.0116917270111301	0.179426987814342	0.0110871397661374
Exosome secretion - Shuttle-mediated phospholipid transport	Exosome secretion	Shuttle-mediated phospholipid transport	FME vs FME	6.770257	0.0184463237619279	0.2724612219896	0.0374836111718071
Exosome secretion - Sister chromatid cohesion	Exosome secretion	Sister chromatid cohesion	TME vs TME	6.516148	0.0108311259250968	0.166219780664388	0.00997895667704356
Exosome secretion - Sister chromatid cohesion	Exosome secretion	Sister chromatid cohesion	FME vs FME	6.770257	0.0154466552692615	0.22815465155184	0.0149005487142476
Exosome secretion - Smooth muscle thin myofilament organization	Exosome secretion	Smooth muscle thin myofilament organization	TME vs TME	6.516148	0.00778093684913426	0.119410080297353	0.0080140904197068
Exosome secretion - Step 1 and 2 catalysis during pre-mRNA splicing	Exosome secretion	Step 1 and 2 catalysis during pre-mRNA splicing	FME vs FME	6.770257	0.0865956825321059	1.27906057522516	0.0738211533708315
Exosome secretion - Step 1 and 2 catalysis during pre-mRNA splicing	Exosome secretion	Step 1 and 2 catalysis during pre-mRNA splicing	TME vs TME	6.516148	0.0847869032065359	1.30118147934626	0.0839065875949283
Exosome secretion - Step 1 and 2 catalysis during pre-mRNA splicing	Exosome secretion	Step 1 and 2 catalysis during pre-mRNA splicing	IME vs IME	6.066158	0.0702700423811267	1.15839449225188	0.085935791299581
Exosome secretion - Step 1 and 2 catalysis during pre-mRNA splicing	Exosome secretion	Step 1 and 2 catalysis during pre-mRNA splicing	GME vs GME	6.624239	0.089931319313246	1.35760974739789	0.0846376174101539
Exosome secretion - Stress fiber assembly, organization and upstream regulation	Exosome secretion	Stress fiber assembly, organization and upstream regulation	TME vs TME	6.516148	0.00121379688496482	0.0186275234343346	0.00171657289911257
Exosome secretion - Stress fiber assembly, organization and upstream regulation	Exosome secretion	Stress fiber assembly, organization and upstream regulation	FME vs FME	6.770257	0.0382800758690138	0.565415439072616	0.0373410256187024
Exosome secretion - Stress fiber assembly, organization and upstream regulation	Exosome secretion	Stress fiber assembly, organization and upstream regulation	GME vs GME	6.624239	0.0913784448203728	1.37945565946931	0.0996728673689229
Exosome secretion - Striated muscle thin myofilament organization	Exosome secretion	Striated muscle thin myofilament organization	TME vs TME	6.516148	0.00346197952707251	0.0531292389760902	0.00304765267102246
Exosome secretion - Striated muscle thin myofilament organization	Exosome secretion	Striated muscle thin myofilament organization	GME vs GME	6.624239	0.0275726620359729	0.416238914625054	0.0343134414536337
Exosome secretion - Striated muscle thin myofilament organization	Exosome secretion	Striated muscle thin myofilament organization	FME vs FME	6.770257	0.0165920289320739	0.245072380625243	0.0183813145660554
Exosome secretion - Tetraspanin-enriched microdomain dynamics	Exosome secretion	Tetraspanin-enriched microdomain dynamics	TME vs TME	6.516148	0.164420201315616	2.52327320247936	0.169540217233725
Exosome secretion - Tetraspanin-enriched microdomain dynamics	Exosome secretion	Tetraspanin-enriched microdomain dynamics	FME vs FME	6.770257	0.379028470984917	5.59843585671766	0.340971805091391
Exosome secretion - Tetraspanin-enriched microdomain dynamics	Exosome secretion	Tetraspanin-enriched microdomain dynamics	GME vs GME	6.624239	1.03024364603787	15.5526331286652	1.16001985448874
Exosome secretion - Tight junction organization	Exosome secretion	Tight junction organization	TME vs TME	6.516148	0.0118507163925981	0.181866916986834	0.0125132951338584
Exosome secretion - Tight junction organization	Exosome secretion	Tight junction organization	FME vs FME	6.770257	0.065113239819145	0.961754391703898	0.0729765794426708
Exosome secretion - Transcription by RNA polymerase II	Exosome secretion	Transcription by RNA polymerase II	TME vs TME	6.516148	0.0313452360209094	0.481039394454503	0.0321763629010111
Exosome secretion - Transcription by RNA polymerase II	Exosome secretion	Transcription by RNA polymerase II	FME vs FME	6.770257	0.0374706099092869	0.55345923102853	0.0416222475279827
Exosome secretion - Transcription by RNA polymerase II	Exosome secretion	Transcription by RNA polymerase II	GME vs GME	6.624239	0.0476047147066972	0.718644240976778	0.0379185669423581
Exosome secretion - Transcription initiation by general transcription factors	Exosome secretion	Transcription initiation by general transcription factors	TME vs TME	6.516148	0.00271012470668997	0.0415909054547457	0.00319448215459017
Exosome secretion - Transcription initiation by general transcription factors	Exosome secretion	Transcription initiation by general transcription factors	FME vs FME	6.770257	0.00667225249058499	0.0985524319355186	0.00521279741128009
Exosome secretion - Transcription regulation by chromatin remodeling	Exosome secretion	Transcription regulation by chromatin remodeling	TME vs TME	6.516148	0.0269388004949224	0.413416069630609	0.0301816620755119
Exosome secretion - Transcription regulation by chromatin remodeling	Exosome secretion	Transcription regulation by chromatin remodeling	FME vs FME	6.770257	0.0168877226373071	0.24943992124213	0.0175233038050647
Exosome secretion - Transcription regulation by chromatin remodeling	Exosome secretion	Transcription regulation by chromatin remodeling	IME vs IME	6.066158	0.0350913756906049	0.578477754504046	0.0295823321056299
Exosome secretion - Transcription regulation by mediator	Exosome secretion	Transcription regulation by mediator	TME vs TME	6.516148	0.0192879212684897	0.296001917519179	0.0217577748990986
Exosome secretion - Transcription regulation by mediator	Exosome secretion	Transcription regulation by mediator	FME vs FME	6.770257	0.012787398248733	0.188876125014588	0.0163368847733538
Exosome secretion - Transcription repression	Exosome secretion	Transcription repression	TME vs TME	6.516148	0.0193820219617792	0.297446032997765	0.0183008826258963
Exosome secretion - Transcription repression	Exosome secretion	Transcription repression	IME vs IME	6.066158	0.175456878453024	2.89238877252022	0.215383454218219
Exosome secretion - Transcription repression	Exosome secretion	Transcription repression	FME vs FME	6.770257	0.0496015125807861	0.732638595349095	0.0464602870264758
Exosome secretion - Transcriptional control of myofibrillogenesis	Exosome secretion	Transcriptional control of myofibrillogenesis	TME vs TME	6.516148	0.0802091552743829	1.23092911015755	0.0828598805935272
Exosome secretion - Transcriptional control of myofibrillogenesis	Exosome secretion	Transcriptional control of myofibrillogenesis	FME vs FME	6.770257	0.0508238552334742	0.750693194039854	0.0515405903375709
Exosome secretion - Translation elongation	Exosome secretion	Translation elongation	FME vs FME	6.770257	0.0564847924158101	0.83430800435176	0.0500803251498982
Exosome secretion - Translation elongation	Exosome secretion	Translation elongation	TME vs TME	6.516148	0.0158504087673139	0.24324816154515	0.0132612755605081
Exosome secretion - Translation initiation	Exosome secretion	Translation initiation	TME vs TME	6.516148	0.00535128533536553	0.0821234542805913	0.00633366540333738
Exosome secretion - Translation initiation	Exosome secretion	Translation initiation	FME vs FME	6.770257	0.0142982992547576	0.21119287168562	0.0128301744111189
Exosome secretion - Transmembrane glucose transport	Exosome secretion	Transmembrane glucose transport	TME vs TME	6.516148	0.00331600960795717	0.0508891128703887	0.00463009763434014
Exosome secretion - Transmembrane glucose transport	Exosome secretion	Transmembrane glucose transport	FME vs FME	6.770257	0.00311782898762884	0.0460518587273873	0.0024289331662153
Exosome secretion - TREX-mediated coupling of splicing and mRNA export	Exosome secretion	TREX-mediated coupling of splicing and mRNA export	TME vs TME	6.516148	0.0221186395413227	0.339443511097436	0.0256707299241705
Exosome secretion - TREX-mediated coupling of splicing and mRNA export	Exosome secretion	TREX-mediated coupling of splicing and mRNA export	FME vs FME	6.770257	0.0250762297206753	0.370388174942943	0.047221925099786
Exosome secretion - TREX-mediated coupling of splicing and mRNA export	Exosome secretion	TREX-mediated coupling of splicing and mRNA export	GME vs GME	6.624239	0.0238747085288607	0.36041433910434	0.0190169133279887
Exosome secretion - U1 and U2 snRNP recruitment and pre-spliceosome assembly	Exosome secretion	U1 and U2 snRNP recruitment and pre-spliceosome assembly	TME vs TME	6.516148	0.00366186196715015	0.0561967331201094	0.00281409539540377
Exosome secretion - U1 and U2 snRNP recruitment and pre-spliceosome assembly	Exosome secretion	U1 and U2 snRNP recruitment and pre-spliceosome assembly	FME vs FME	6.770257	0.00671044998484263	0.0991166276038098	0.00390481059901607
Exosome secretion - U2 snRNP-selective component synthesis	Exosome secretion	U2 snRNP-selective component synthesis	FME vs FME	6.770257	0.00826467697429898	0.122073320236003	0.00435645417724222
Exosome secretion - U2 snRNP-selective component synthesis	Exosome secretion	U2 snRNP-selective component synthesis	TME vs TME	6.516148	0.00156571420848651	0.0240282196068566	0.00221225610006232
Exosome secretion - U4-U6 di-snRNP-selective component synthesis	Exosome secretion	U4-U6 di-snRNP-selective component synthesis	TME vs TME	6.516148	0.00657566854727549	0.100913440690154	0.00491406101631278
Exosome secretion - U4-U6 di-snRNP-selective component synthesis	Exosome secretion	U4-U6 di-snRNP-selective component synthesis	FME vs FME	6.770257	0.00308413884541861	0.0455542388528761	0.00188020391973632
Exosome secretion - U4-U6-U5 tri-snRNP recruitment and pre-catalytic spliceosome assembly	Exosome secretion	U4-U6-U5 tri-snRNP recruitment and pre-catalytic spliceosome assembly	TME vs TME	6.516148	0.00165513733377592	0.0254005508284417	0.00151710511316238
Exosome secretion - U4-U6-U5 tri-snRNP recruitment and pre-catalytic spliceosome assembly	Exosome secretion	U4-U6-U5 tri-snRNP recruitment and pre-catalytic spliceosome assembly	FME vs FME	6.770257	0.00780011065609531	0.115211448548907	0.00481022223956661
Exosome secretion - U4-U6-U5 tri-snRNP recruitment and pre-catalytic spliceosome assembly	Exosome secretion	U4-U6-U5 tri-snRNP recruitment and pre-catalytic spliceosome assembly	GME vs GME	6.624239	0.0835317946097121	1.2610020563001	0.0495641750411452
Exosome secretion - U5 snRNP-selective component synthesis	Exosome secretion	U5 snRNP-selective component synthesis	FME vs FME	6.770257	0.0536245795981376	0.792061262425773	0.0538280420175305
Exosome secretion - U5 snRNP-selective component synthesis	Exosome secretion	U5 snRNP-selective component synthesis	TME vs TME	6.516148	0.00307206728456804	0.0471454541068479	0.00290133298504675
Exosome secretion - U5 snRNP-selective component synthesis	Exosome secretion	U5 snRNP-selective component synthesis	IME vs IME	6.066158	0.140539885251056	2.316785695582	0.228152826694726
Exosome secretion - Vesicle biogenesis at cis-Golgi	Exosome secretion	Vesicle biogenesis at cis-Golgi	TME vs TME	6.516148	0.026351646905954	0.404405322137728	0.0304792608450486
Exosome secretion - Vesicle biogenesis at cis-Golgi	Exosome secretion	Vesicle biogenesis at cis-Golgi	FME vs FME	6.770257	0.0176434851894333	0.260602903695646	0.0117201673098415
Exosome secretion - Vesicle biogenesis at ER membrane	Exosome secretion	Vesicle biogenesis at ER membrane	FME vs FME	6.770257	0.00166487356009552	0.0245909965853485	0.000845317377216352
Exosome secretion - Vesicle biogenesis at ER membrane	Exosome secretion	Vesicle biogenesis at ER membrane	TME vs TME	6.516148	0.000872469268182915	0.0133893421050302	0.00200476898297898
Exosome secretion - Vesicle fusion with cis-Golgi	Exosome secretion	Vesicle fusion with cis-Golgi	TME vs TME	6.516148	0.0241000124298634	0.369850633055503	0.023691645212874
Exosome secretion - Vesicle fusion with cis-Golgi	Exosome secretion	Vesicle fusion with cis-Golgi	GME vs GME	6.624239	0.0301824947880144	0.455637139963086	0.0344439283541357
Exosome secretion - Vesicle fusion with cis-Golgi	Exosome secretion	Vesicle fusion with cis-Golgi	FME vs FME	6.770257	0.0136271217351922	0.201279251524069	0.0121124323034593
Exosome secretion - Vesicle fusion with plasma membrane	Exosome secretion	Vesicle fusion with plasma membrane	FME vs FME	6.770257	0.0491715791447199	0.726288268266224	0.0491812651703436
Exosome secretion - Vesicle fusion with plasma membrane	Exosome secretion	Vesicle fusion with plasma membrane	TME vs TME	6.516148	0.0857376015315812	1.31577136299823	0.0859762672469325
Exosome secretion - Vesicle fusion with plasma membrane	Exosome secretion	Vesicle fusion with plasma membrane	GME vs GME	6.624239	0.241194149793498	3.6410844550656	0.167056754045422
Exosome secretion - Vesicle tethering at plasma membrane	Exosome secretion	Vesicle tethering at plasma membrane	FME vs FME	6.770257	0.248951446717956	3.67713460222623	0.29019453533819
Exosome secretion - Vesicle tethering at plasma membrane	Exosome secretion	Vesicle tethering at plasma membrane	TME vs TME	6.516148	0.223628442981052	3.43191197292786	0.232573717902871
Exosome secretion - Vesicle tethering at plasma membrane	Exosome secretion	Vesicle tethering at plasma membrane	IME vs IME	6.066158	0.805739789277286	13.2825383685507	0.518321085330682
Exosome secretion - Vesicle tethering at plasma membrane	Exosome secretion	Vesicle tethering at plasma membrane	GME vs GME	6.624239	0.129447370956704	1.95414694155352	0.138314171129396
Exosome secretion - Vesicle tethering at Trans-Golgi Network	Exosome secretion	Vesicle tethering at Trans-Golgi Network	TME vs TME	6.516148	0.0295030389720117	0.452768133320068	0.0259449175217851
Exosome secretion - Vesicle tethering at Trans-Golgi Network	Exosome secretion	Vesicle tethering at Trans-Golgi Network	IME vs IME	6.066158	0.0285731710246034	0.471025814408239	0.0349431703572879
Exosome secretion - Vesicle tethering at Trans-Golgi Network	Exosome secretion	Vesicle tethering at Trans-Golgi Network	FME vs FME	6.770257	0.0109390871982874	0.161575666998088	0.0200222536887029
Exosome secretion - Vesicle tethering at Trans-Golgi Network	Exosome secretion	Vesicle tethering at Trans-Golgi Network	GME vs GME	6.624239	0.0716029880058052	1.08092392285384	0.0716299019675821
Exosome secretion - Vesicle trafficking involved in biogenesis of lysosome-related organelles	Exosome secretion	Vesicle trafficking involved in biogenesis of lysosome-related organelles	FME vs FME	6.770257	0.00709622606232504	0.104814728907992	0.00539473535904508
Exosome secretion - Vesicle trafficking involved in biogenesis of lysosome-related organelles	Exosome secretion	Vesicle trafficking involved in biogenesis of lysosome-related organelles	TME vs TME	6.516148	0.0135860108321053	0.208497598147568	0.0130541599414593
Extrinsic apoptosis pathway - Abscission checkpoint	Extrinsic apoptosis pathway	Abscission checkpoint	FME vs FME	6.102393	0.00697984439560058	0.114378817850134	0.00571503070049399
Extrinsic apoptosis pathway - Abscission checkpoint	Extrinsic apoptosis pathway	Abscission checkpoint	TME vs TME	6.314245	0.00229803820091432	0.036394503230002	0.00169693984451506
Extrinsic apoptosis pathway - Actin filament bundling and crosslinking	Extrinsic apoptosis pathway	Actin filament bundling and crosslinking	FME vs FME	6.102393	0.00143270046766424	0.0234776846784805	0.00113313316162056
Extrinsic apoptosis pathway - Actin filament severing and depolymerization	Extrinsic apoptosis pathway	Actin filament severing and depolymerization	FME vs FME	6.102393	0.00259173087124255	0.0424707337924706	0.00176861495663135
Extrinsic apoptosis pathway - Actin filament severing and depolymerization	Extrinsic apoptosis pathway	Actin filament severing and depolymerization	GME vs GME	6.000367	0.046165891223256	0.769384440271364	0.0686950813865934
Extrinsic apoptosis pathway - Amyloid precursor protein cleavage	Extrinsic apoptosis pathway	Amyloid precursor protein cleavage	TME vs TME	6.314245	0.00769233333421317	0.121825063772607	0.0057517322147079
Extrinsic apoptosis pathway - Amyloid precursor protein cleavage	Extrinsic apoptosis pathway	Amyloid precursor protein cleavage	FME vs FME	6.102393	0.00434814966395072	0.0712531956602947	0.00712820881393698
Extrinsic apoptosis pathway - Antigen presentation via MHC class I molecules	Extrinsic apoptosis pathway	Antigen presentation via MHC class I molecules	GME vs GME	6.000367	0.139875647723775	2.33111814978541	0.123320729334079
Extrinsic apoptosis pathway - Antigen presentation via MHC class I molecules	Extrinsic apoptosis pathway	Antigen presentation via MHC class I molecules	FME vs FME	6.102393	0.0220782694702013	0.361796942603766	0.0379158656909802
Extrinsic apoptosis pathway - Antigen presentation via MHC class I molecules	Extrinsic apoptosis pathway	Antigen presentation via MHC class I molecules	IME vs IME	6.082984	0.102279731156976	1.68140725022052	0.0447112322664085
Extrinsic apoptosis pathway - Aspartate and arginine metabolism	Extrinsic apoptosis pathway	Aspartate and arginine metabolism	TME vs TME	6.314245	0.0126517463324337	0.200368306574592	0.0114739105798442
Extrinsic apoptosis pathway - Assembly and maturation of respiratory chain complexes	Extrinsic apoptosis pathway	Assembly and maturation of respiratory chain complexes	TME vs TME	6.314245	0.00603418692425205	0.0955646583323769	0.00729254378167799
Extrinsic apoptosis pathway - Autophagosome nucleation and elongation	Extrinsic apoptosis pathway	Autophagosome nucleation and elongation	TME vs TME	6.314245	0.00231521096717121	0.0366664718581805	0.00203416800363977
Extrinsic apoptosis pathway - Basement membrane assembly and organization	Extrinsic apoptosis pathway	Basement membrane assembly and organization	FME vs FME	6.102393	0.00885295425054862	0.145073497956101	0.00570842761423864
Extrinsic apoptosis pathway - Basement membrane attachment to cell surface	Extrinsic apoptosis pathway	Basement membrane attachment to cell surface	TME vs TME	6.314245	0.00404225189843995	0.0640179739900414	0.00349022340496692
Extrinsic apoptosis pathway - Basement membrane attachment to cell surface	Extrinsic apoptosis pathway	Basement membrane attachment to cell surface	FME vs FME	6.102393	0.00449802192669242	0.07370915474324	0.00443095638208795
Extrinsic apoptosis pathway - Beta-oxidation	Extrinsic apoptosis pathway	Beta-oxidation	FME vs FME	6.102393	0.00216748640747799	0.0355186332162114	0.00683891879942126
Extrinsic apoptosis pathway - Beta-oxidation	Extrinsic apoptosis pathway	Beta-oxidation	TME vs TME	6.314245	0.00813976254783874	0.128911092174578	0.00926122492831214
Extrinsic apoptosis pathway - Biogenesis of mitochondrial-derived vesicles	Extrinsic apoptosis pathway	Biogenesis of mitochondrial-derived vesicles	TME vs TME	6.314245	0.00187033791196356	0.0296209258623595	0.0013109943346768
Extrinsic apoptosis pathway - Biosynthesis of fibril-forming collagen	Extrinsic apoptosis pathway	Biosynthesis of fibril-forming collagen	TME vs TME	6.314245	0.00929913756628772	0.147272352590935	0.00868651315158922
Extrinsic apoptosis pathway - Biosynthesis of fibril-forming collagen	Extrinsic apoptosis pathway	Biosynthesis of fibril-forming collagen	FME vs FME	6.102393	0.0702135158505187	1.15058996804368	0.0945336882138586
Extrinsic apoptosis pathway - Bridge-mediated phospholipid transfer at organelle contact sites	Extrinsic apoptosis pathway	Bridge-mediated phospholipid transfer at organelle contact sites	TME vs TME	6.314245	0.0030386270966479	0.048123361761229	0.00429190962846049
Extrinsic apoptosis pathway - Bridge-mediated phospholipid transfer at organelle contact sites	Extrinsic apoptosis pathway	Bridge-mediated phospholipid transfer at organelle contact sites	FME vs FME	6.102393	0.00565282293760821	0.0926328967343853	0.00437596314022379
Extrinsic apoptosis pathway - Calcineurin-NFAT signaling pathway	Extrinsic apoptosis pathway	Calcineurin-NFAT signaling pathway	FME vs FME	6.102393	0.389917187606326	6.38957897198551	0.404324902892679
Extrinsic apoptosis pathway - Calcineurin-NFAT signaling pathway	Extrinsic apoptosis pathway	Calcineurin-NFAT signaling pathway	TME vs TME	6.314245	0.391118522333633	6.19422441224933	0.398615172706163
Extrinsic apoptosis pathway - Calcineurin-NFAT signaling pathway	Extrinsic apoptosis pathway	Calcineurin-NFAT signaling pathway	GME vs GME	6.000367	0.7147682054526	11.9120745014208	0.745863903921814
Extrinsic apoptosis pathway - Cardiolipin biosynthesis and remodeling	Extrinsic apoptosis pathway	Cardiolipin biosynthesis and remodeling	GME vs GME	6.000367	0.0350441869065691	0.584034043607793	0.027728035392692
Extrinsic apoptosis pathway - Cardiolipin biosynthesis and remodeling	Extrinsic apoptosis pathway	Cardiolipin biosynthesis and remodeling	FME vs FME	6.102393	0.0275945619209882	0.452192512143154	0.0262357710756718
Extrinsic apoptosis pathway - Cardiolipin biosynthesis and remodeling	Extrinsic apoptosis pathway	Cardiolipin biosynthesis and remodeling	TME vs TME	6.314245	0.0257325754225763	0.407532084958644	0.0246235253564362
Extrinsic apoptosis pathway - Cardiolipin biosynthesis and remodeling	Extrinsic apoptosis pathway	Cardiolipin biosynthesis and remodeling	IME vs IME	6.082984	0.407632060585669	6.70118599587584	0.178194951569713
Extrinsic apoptosis pathway - Cardiomyocyte pacemaker current generation	Extrinsic apoptosis pathway	Cardiomyocyte pacemaker current generation	FME vs FME	6.102393	0.0173848820714704	0.284886330854611	0.0467411709290215
Extrinsic apoptosis pathway - Cardiomyocyte pacemaker current generation	Extrinsic apoptosis pathway	Cardiomyocyte pacemaker current generation	TME vs TME	6.314245	0.0068289377733643	0.108151290849432	0.00538599840415826
Extrinsic apoptosis pathway - Carrier-mediated chloride transmembrane transport	Extrinsic apoptosis pathway	Carrier-mediated chloride transmembrane transport	TME vs TME	6.314245	0.0266011413866893	0.42128774262082	0.0390062831386254
Extrinsic apoptosis pathway - Carrier-mediated sodium transmembrane transport	Extrinsic apoptosis pathway	Carrier-mediated sodium transmembrane transport	TME vs TME	6.314245	0.00495363481507946	0.0784517325281755	0.00619235890998988
Extrinsic apoptosis pathway - Carrier-mediated sodium transmembrane transport	Extrinsic apoptosis pathway	Carrier-mediated sodium transmembrane transport	FME vs FME	6.102393	0.00433497281495598	0.0710372664324227	0.0136778375988425
Extrinsic apoptosis pathway - Carrier-mediated zinc transmembrane transport	Extrinsic apoptosis pathway	Carrier-mediated zinc transmembrane transport	TME vs TME	6.314245	0.00423053241620994	0.0669998112412237	0.00330640754192129
Extrinsic apoptosis pathway - Carrier-mediated zinc transmembrane transport	Extrinsic apoptosis pathway	Carrier-mediated zinc transmembrane transport	FME vs FME	6.102393	0.0114156572010739	0.187068550763709	0.00972915448720354
Extrinsic apoptosis pathway - Cellular uptake and export of free and transferrin-bound iron	Extrinsic apoptosis pathway	Cellular uptake and export of free and transferrin-bound iron	FME vs FME	6.102393	0.0153202901621407	0.251053831367813	0.0125041533908398
Extrinsic apoptosis pathway - Cellular urate import and export	Extrinsic apoptosis pathway	Cellular urate import and export	FME vs FME	6.102393	0.0195192695167934	0.319862570867079	0.0276796044491711
Extrinsic apoptosis pathway - Cellular urate import and export	Extrinsic apoptosis pathway	Cellular urate import and export	TME vs TME	6.314245	0.0956897045176162	1.51545751448288	0.098424373116702
Extrinsic apoptosis pathway - Cellular xenobiotic uptake and efflux	Extrinsic apoptosis pathway	Cellular xenobiotic uptake and efflux	TME vs TME	6.314245	0.00624972786889467	0.0989782245659027	0.00625746938721011
Extrinsic apoptosis pathway - Cellular xenobiotic uptake and efflux	Extrinsic apoptosis pathway	Cellular xenobiotic uptake and efflux	FME vs FME	6.102393	0.00573080187065695	0.0939107387139216	0.0126766513661479
Extrinsic apoptosis pathway - Centriole duplication	Extrinsic apoptosis pathway	Centriole duplication	FME vs FME	6.102393	0.00116972630170605	0.019168322961709	0.000989473237583588
Extrinsic apoptosis pathway - Centriole duplication	Extrinsic apoptosis pathway	Centriole duplication	TME vs TME	6.314245	0.00412185858649367	0.0652787214677588	0.00308303352779671
Extrinsic apoptosis pathway - Ceramide biosynthesis	Extrinsic apoptosis pathway	Ceramide biosynthesis	TME vs TME	6.314245	0.196964917428664	3.11937387320301	0.200118161721104
Extrinsic apoptosis pathway - Ceramide biosynthesis	Extrinsic apoptosis pathway	Ceramide biosynthesis	GME vs GME	6.000367	0.175628709984943	2.92696605972328	0.154542104881318
Extrinsic apoptosis pathway - Ceramide biosynthesis	Extrinsic apoptosis pathway	Ceramide biosynthesis	FME vs FME	6.102393	0.0768449034968707	1.25925861976517	0.0663895269735954
Extrinsic apoptosis pathway - Chaperone-mediated autophagy	Extrinsic apoptosis pathway	Chaperone-mediated autophagy	TME vs TME	6.314245	0.00535139933074192	0.0847512109025114	0.00415654973994616
Extrinsic apoptosis pathway - Chaperone-mediated autophagy	Extrinsic apoptosis pathway	Chaperone-mediated autophagy	FME vs FME	6.102393	0.0143163067163856	0.234601539144945	0.0127673288113403
Extrinsic apoptosis pathway - Chaperone-mediated regulation of steroid nuclear receptors	Extrinsic apoptosis pathway	Chaperone-mediated regulation of steroid nuclear receptors	TME vs TME	6.314245	0.000622441125691014	0.0098577280179392	0.000630079276370319
Extrinsic apoptosis pathway - Cholesterol biosynthesis from farnesyl pyrophosphate	Extrinsic apoptosis pathway	Cholesterol biosynthesis from farnesyl pyrophosphate	TME vs TME	6.314245	0.00232531763448732	0.0368265332253651	0.00197007021820702
Extrinsic apoptosis pathway - Chromatin organization by Polycomb repressive complexes	Extrinsic apoptosis pathway	Chromatin organization by Polycomb repressive complexes	FME vs FME	6.102393	0.00652221647663702	0.106879662078228	0.0128784034875738
Extrinsic apoptosis pathway - Chromatin organization by Polycomb repressive complexes	Extrinsic apoptosis pathway	Chromatin organization by Polycomb repressive complexes	TME vs TME	6.314245	0.00927852349107738	0.146945883245679	0.00725284198044706
Extrinsic apoptosis pathway - Ciliary transition zone organization	Extrinsic apoptosis pathway	Ciliary transition zone organization	FME vs FME	6.102393	0.004348152542666	0.0712532428338464	0.00421467284292307
Extrinsic apoptosis pathway - Ciliary transition zone organization	Extrinsic apoptosis pathway	Ciliary transition zone organization	TME vs TME	6.314245	0.00998908798754604	0.158199239195795	0.00878233757784326
Extrinsic apoptosis pathway - Classical complement pathway	Extrinsic apoptosis pathway	Classical complement pathway	FME vs FME	6.102393	0.0121560619281082	0.199201574454354	0.00987376941150808
Extrinsic apoptosis pathway - Classical complement pathway	Extrinsic apoptosis pathway	Classical complement pathway	TME vs TME	6.314245	0.0160255442698125	0.253799837817394	0.0166082561909649
Extrinsic apoptosis pathway - Contractile ring assembly and constriction	Extrinsic apoptosis pathway	Contractile ring assembly and constriction	TME vs TME	6.314245	0.0132101244028975	0.209211454822072	0.0177455580934498
Extrinsic apoptosis pathway - Contractile ring assembly and constriction	Extrinsic apoptosis pathway	Contractile ring assembly and constriction	FME vs FME	6.102393	0.0318333986493698	0.521654395040946	0.0267683816939391
Extrinsic apoptosis pathway - Contractile ring assembly and constriction	Extrinsic apoptosis pathway	Contractile ring assembly and constriction	GME vs GME	6.000367	0.17564327517636	2.92720879805993	0.138974345832676
Extrinsic apoptosis pathway - COP9 signalosome-mediated regulation of cullin-RING ubiquitin ligases	Extrinsic apoptosis pathway	COP9 signalosome-mediated regulation of cullin-RING ubiquitin ligases	TME vs TME	6.314245	0.119308947450808	1.88952031852166	0.109752032307056
Extrinsic apoptosis pathway - COP9 signalosome-mediated regulation of cullin-RING ubiquitin ligases	Extrinsic apoptosis pathway	COP9 signalosome-mediated regulation of cullin-RING ubiquitin ligases	FME vs FME	6.102393	0.0571014599766501	0.93572250604363	0.0554787011629129
Extrinsic apoptosis pathway - Co-translational ER protein import and insertion into ER membrane	Extrinsic apoptosis pathway	Co-translational ER protein import and insertion into ER membrane	FME vs FME	6.102393	0.0222056704755665	0.363884664845221	0.0117308338224407
Extrinsic apoptosis pathway - Co-translational ER protein import and insertion into ER membrane	Extrinsic apoptosis pathway	Co-translational ER protein import and insertion into ER membrane	TME vs TME	6.314245	0.0227231310376046	0.359870895799218	0.0226738049572689
Extrinsic apoptosis pathway - Co-translational ER protein import and insertion into ER membrane	Extrinsic apoptosis pathway	Co-translational ER protein import and insertion into ER membrane	GME vs GME	6.000367	0.0350442458905908	0.584035026614669	0.0308367095811081
Extrinsic apoptosis pathway - Crosslinking between different cytoskeletal networks and nuclear envelope components	Extrinsic apoptosis pathway	Crosslinking between different cytoskeletal networks and nuclear envelope components	TME vs TME	6.314245	0.000770777224507352	0.0122069572976566	0.000540268455322172
Extrinsic apoptosis pathway - Crosslinking between different cytoskeletal networks and nuclear envelope components	Extrinsic apoptosis pathway	Crosslinking between different cytoskeletal networks and nuclear envelope components	FME vs FME	6.102393	0.00797055320854934	0.1306135784603	0.00577795401222075
Extrinsic apoptosis pathway - Cytosolic mRNA decapping and 5' degradation	Extrinsic apoptosis pathway	Cytosolic mRNA decapping and 5' degradation	FME vs FME	6.102393	0.00851319152620736	0.139505800947814	0.00573909125645707
Extrinsic apoptosis pathway - Cytosolic mRNA decapping and 5' degradation	Extrinsic apoptosis pathway	Cytosolic mRNA decapping and 5' degradation	TME vs TME	6.314245	0.00349744353069352	0.0553897319130426	0.00470973326250188
Extrinsic apoptosis pathway - Cytosolic protein acetylation and deacetylation	Extrinsic apoptosis pathway	Cytosolic protein acetylation and deacetylation	TME vs TME	6.314245	0.00818012975242248	0.129550395888948	0.00856315674535774
Extrinsic apoptosis pathway - Cytosolic protein polyubiquitination	Extrinsic apoptosis pathway	Cytosolic protein polyubiquitination	FME vs FME	6.102393	0.002174076271333	0.0356266214169232	0.00210733642146154
Extrinsic apoptosis pathway - Cytosolic protein polyubiquitination	Extrinsic apoptosis pathway	Cytosolic protein polyubiquitination	TME vs TME	6.314245	0.000765912933277685	0.0121299205178506	0.000536721253680714
Extrinsic apoptosis pathway - Cytosolic Sm core assembly onto U snRNAs	Extrinsic apoptosis pathway	Cytosolic Sm core assembly onto U snRNAs	FME vs FME	6.102393	0.00909123789405079	0.148978255700268	0.00471114560359393
Extrinsic apoptosis pathway - DNA damage-induced G1-S arrest	Extrinsic apoptosis pathway	DNA damage-induced G1-S arrest	TME vs TME	6.314245	0.00370366575438276	0.0586557156478518	0.00361178051903423
Extrinsic apoptosis pathway - DNA damage-induced G1-S arrest	Extrinsic apoptosis pathway	DNA damage-induced G1-S arrest	FME vs FME	6.102393	0.0130405931019371	0.213696400453327	0.00871780539198555
Extrinsic apoptosis pathway - DNA damage-induced G2-M arrest	Extrinsic apoptosis pathway	DNA damage-induced G2-M arrest	FME vs FME	6.102393	0.108651606771792	1.78047555729297	0.0995557046761208
Extrinsic apoptosis pathway - DNA damage-induced G2-M arrest	Extrinsic apoptosis pathway	DNA damage-induced G2-M arrest	TME vs TME	6.314245	0.0855112309339065	1.35425893668229	0.0819268416289477
Extrinsic apoptosis pathway - Dystrophin or utrophin complex-mediated coupling between cytoskeleton and ECM	Extrinsic apoptosis pathway	Dystrophin or utrophin complex-mediated coupling between cytoskeleton and ECM	FME vs FME	6.102393	0.0441432830770957	0.723376661170907	0.0449875859306009
Extrinsic apoptosis pathway - Dystrophin or utrophin complex-mediated coupling between cytoskeleton and ECM	Extrinsic apoptosis pathway	Dystrophin or utrophin complex-mediated coupling between cytoskeleton and ECM	TME vs TME	6.314245	0.0305433274108223	0.483720952796131	0.0373801854602449
Extrinsic apoptosis pathway - Electron transport chain	Extrinsic apoptosis pathway	Electron transport chain	TME vs TME	6.314245	0.00799132471611178	0.126560251729849	0.00741445998257478
Extrinsic apoptosis pathway - Endoplasmic and sarcoplasmic calcium import, export and storage	Extrinsic apoptosis pathway	Endoplasmic and sarcoplasmic calcium import, export and storage	GME vs GME	6.000367	0.104969463324163	1.74938400722486	0.136410539112738
Extrinsic apoptosis pathway - Endoplasmic reticulum contact site-mediated cholesterol transfer	Extrinsic apoptosis pathway	Endoplasmic reticulum contact site-mediated cholesterol transfer	FME vs FME	6.102393	0.013035167442585	0.213607490089775	0.00825172056354207
Extrinsic apoptosis pathway - Endosomal sorting for retrograde clathrin-independent transport to the TGN	Extrinsic apoptosis pathway	Endosomal sorting for retrograde clathrin-independent transport to the TGN	TME vs TME	6.314245	0.000621520654514419	0.00984315032676054	0.000502043858050551
Extrinsic apoptosis pathway - Endothelial support of leukocyte rolling and transmigration	Extrinsic apoptosis pathway	Endothelial support of leukocyte rolling and transmigration	FME vs FME	6.102393	0.00579188843806293	0.094911765236923	0.00460894385134228
Extrinsic apoptosis pathway - Endothelial support of leukocyte rolling and transmigration	Extrinsic apoptosis pathway	Endothelial support of leukocyte rolling and transmigration	TME vs TME	6.314245	0.00697496071796968	0.110463886230562	0.00529416164957837
Extrinsic apoptosis pathway - ER unfolded protein response pathway	Extrinsic apoptosis pathway	ER unfolded protein response pathway	FME vs FME	6.102393	0.103848025820035	1.70175920208945	0.0737006163394305
Extrinsic apoptosis pathway - ER unfolded protein response pathway	Extrinsic apoptosis pathway	ER unfolded protein response pathway	GME vs GME	6.000367	0.105452328514357	1.75743126796737	0.0929715663447604
Extrinsic apoptosis pathway - ER unfolded protein response pathway	Extrinsic apoptosis pathway	ER unfolded protein response pathway	TME vs TME	6.314245	0.0906504411198902	1.43564966449483	0.0905304561226352
Extrinsic apoptosis pathway - ER unfolded protein response pathway	Extrinsic apoptosis pathway	ER unfolded protein response pathway	IME vs IME	6.082984	0.928049283751347	15.2564811875246	0.405693548576077
Extrinsic apoptosis pathway - ERK 1 2 signaling cascade	Extrinsic apoptosis pathway	ERK 1 2 signaling cascade	FME vs FME	6.102393	0.00258946954860243	0.0424336774634616	0.00185928022588714
Extrinsic apoptosis pathway - ERK 1 2 signaling cascade	Extrinsic apoptosis pathway	ERK 1 2 signaling cascade	TME vs TME	6.314245	0.0022978198342519	0.0363910449122954	0.00301411955869793
Extrinsic apoptosis pathway - Eukaryotic kinetochore assembly	Extrinsic apoptosis pathway	Eukaryotic kinetochore assembly	FME vs FME	6.102393	0.0502810994533746	0.823957152871047	0.0652167460274359
Extrinsic apoptosis pathway - Eukaryotic kinetochore assembly	Extrinsic apoptosis pathway	Eukaryotic kinetochore assembly	TME vs TME	6.314245	0.0746190165650341	1.18175669939482	0.0743482573333253
Extrinsic apoptosis pathway - Eukaryotic motile axoneme organization	Extrinsic apoptosis pathway	Eukaryotic motile axoneme organization	TME vs TME	6.314245	0.00720764031369129	0.114148880803183	0.0053736650534807
Extrinsic apoptosis pathway - Eukaryotic motile axoneme organization	Extrinsic apoptosis pathway	Eukaryotic motile axoneme organization	FME vs FME	6.102393	0.00433450733007435	0.0710296385244824	0.00676159743586925
Extrinsic apoptosis pathway - Exosome secretion	Extrinsic apoptosis pathway	Exosome secretion	TME vs TME	6.314245	0.00533458231970204	0.0844848764428116	0.00506894793641418
Extrinsic apoptosis pathway - Exosome secretion	Extrinsic apoptosis pathway	Exosome secretion	FME vs FME	6.102393	0.0189260527825245	0.310141519085845	0.0157481849042217
Extrinsic apoptosis pathway - Extrinsic apoptosis pathway	Extrinsic apoptosis pathway	Extrinsic apoptosis pathway	FME vs FME	6.102393	0.6786679218369	11.1213417109182	0.709981913497798
Extrinsic apoptosis pathway - Extrinsic apoptosis pathway	Extrinsic apoptosis pathway	Extrinsic apoptosis pathway	TME vs TME	6.314245	0.273745402353056	4.33536219118228	0.271961370404637
Extrinsic apoptosis pathway - Extrinsic apoptosis pathway	Extrinsic apoptosis pathway	Extrinsic apoptosis pathway	GME vs GME	6.000367	0.843618628114853	14.0594501437389	0.960758099961007
Extrinsic apoptosis pathway - Fanconi anemia interstrand cross-link repair pathway	Extrinsic apoptosis pathway	Fanconi anemia interstrand cross-link repair pathway	TME vs TME	6.314245	0.0296079555253905	0.468907276029549	0.0285077446420729
Extrinsic apoptosis pathway - Fanconi anemia interstrand cross-link repair pathway	Extrinsic apoptosis pathway	Fanconi anemia interstrand cross-link repair pathway	FME vs FME	6.102393	0.0403243470443863	0.660795697454596	0.0313940794055844
Extrinsic apoptosis pathway - Farnesyl pyrophosphate biosynthesis in the mevalonate pathway	Extrinsic apoptosis pathway	Farnesyl pyrophosphate biosynthesis in the mevalonate pathway	TME vs TME	6.314245	0.00370774924774868	0.0587203867714373	0.00290000787039724
Extrinsic apoptosis pathway - Fatty acid activation	Extrinsic apoptosis pathway	Fatty acid activation	FME vs FME	6.102393	0.00866994562991197	0.142074532864846	0.027355675197685
Extrinsic apoptosis pathway - Fatty acid activation	Extrinsic apoptosis pathway	Fatty acid activation	TME vs TME	6.314245	0.00369256703318015	0.0584799429194016	0.00328481328523103
Extrinsic apoptosis pathway - Folate cycle	Extrinsic apoptosis pathway	Folate cycle	TME vs TME	6.314245	0.011361770442298	0.179938693315122	0.0106390332537398
Extrinsic apoptosis pathway - Fructose and mannose metabolism	Extrinsic apoptosis pathway	Fructose and mannose metabolism	FME vs FME	6.102393	0.00652221647663702	0.106879662078228	0.0128784034875738
Extrinsic apoptosis pathway - Fructose and mannose metabolism	Extrinsic apoptosis pathway	Fructose and mannose metabolism	TME vs TME	6.314245	0.0344303642755016	0.545280754400135	0.0324218856290629
Extrinsic apoptosis pathway - Fusion of autophagosomes with lysosomes	Extrinsic apoptosis pathway	Fusion of autophagosomes with lysosomes	TME vs TME	6.314245	0.000765912344244603	0.0121299111892126	0.000613890405058095
Extrinsic apoptosis pathway - gamma-tubulin ring complex-mediated microtubule nucleation	Extrinsic apoptosis pathway	gamma-tubulin ring complex-mediated microtubule nucleation	TME vs TME	6.314245	0.0670907869475447	1.06253057990694	0.059292713420265
Extrinsic apoptosis pathway - gamma-tubulin ring complex-mediated microtubule nucleation	Extrinsic apoptosis pathway	gamma-tubulin ring complex-mediated microtubule nucleation	FME vs FME	6.102393	0.0118254674053068	0.193784116906219	0.0189355723805592
Extrinsic apoptosis pathway - gamma-tubulin ring complex-mediated microtubule nucleation	Extrinsic apoptosis pathway	gamma-tubulin ring complex-mediated microtubule nucleation	GME vs GME	6.000367	0.0699796422161088	1.16625600481658	0.0909403594084921
Extrinsic apoptosis pathway - Glutathione biosynthesis, regeneration and glutathione-dependent peroxide detoxification	Extrinsic apoptosis pathway	Glutathione biosynthesis, regeneration and glutathione-dependent peroxide detoxification	FME vs FME	6.102393	0.00581206227305352	0.0952423541823129	0.00434650766357729
Extrinsic apoptosis pathway - Glutathione biosynthesis, regeneration and glutathione-dependent peroxide detoxification	Extrinsic apoptosis pathway	Glutathione biosynthesis, regeneration and glutathione-dependent peroxide detoxification	TME vs TME	6.314245	0.0520025753206007	0.823575471774583	0.0509342315422838
Extrinsic apoptosis pathway - Glycerol-3-phosphate pathway	Extrinsic apoptosis pathway	Glycerol-3-phosphate pathway	TME vs TME	6.314245	0.00618772244072755	0.0979962318580321	0.00601395022673887
Extrinsic apoptosis pathway - Hedgehog receptor signaling	Extrinsic apoptosis pathway	Hedgehog receptor signaling	TME vs TME	6.314245	0.00116282418149237	0.0184158855202714	0.000932977600497371
Extrinsic apoptosis pathway - Immunoproteasome organization	Extrinsic apoptosis pathway	Immunoproteasome organization	FME vs FME	6.102393	0.171265295401414	2.80652703935846	0.218323405279656
Extrinsic apoptosis pathway - Immunoproteasome organization	Extrinsic apoptosis pathway	Immunoproteasome organization	TME vs TME	6.314245	0.110515530332766	1.75025716459411	0.100909670838093
Extrinsic apoptosis pathway - Immunoproteasome organization	Extrinsic apoptosis pathway	Immunoproteasome organization	GME vs GME	6.000367	0.0703015523429044	1.17162084531158	0.0618608989181096
Extrinsic apoptosis pathway - Induction of aggrephagy	Extrinsic apoptosis pathway	Induction of aggrephagy	TME vs TME	6.314245	0.0143255096456923	0.226876040121585	0.0117569793527004
Extrinsic apoptosis pathway - Induction of aggrephagy	Extrinsic apoptosis pathway	Induction of aggrephagy	FME vs FME	6.102393	0.0250206982697617	0.410014568760881	0.0217803759236916
Extrinsic apoptosis pathway - Induction of canonical mitophagy	Extrinsic apoptosis pathway	Induction of canonical mitophagy	TME vs TME	6.314245	0.00153921793740036	0.0243769107807286	0.00175128493591529
Extrinsic apoptosis pathway - Induction of ER-phagy	Extrinsic apoptosis pathway	Induction of ER-phagy	FME vs FME	6.102393	0.00857186439562715	0.140467274164659	0.0111621473208751
Extrinsic apoptosis pathway - Induction of ER-phagy	Extrinsic apoptosis pathway	Induction of ER-phagy	GME vs GME	6.000367	0.0349898211080544	0.583128002408288	0.0454701797042461
Extrinsic apoptosis pathway - Induction of ER-phagy	Extrinsic apoptosis pathway	Induction of ER-phagy	TME vs TME	6.314245	0.00308112609321464	0.0487964271033128	0.00491661865422647
Extrinsic apoptosis pathway - Induction of lysophagy	Extrinsic apoptosis pathway	Induction of lysophagy	TME vs TME	6.314245	0.00694587015385622	0.110003172988646	0.00685440787432425
Extrinsic apoptosis pathway - Induction of lysophagy	Extrinsic apoptosis pathway	Induction of lysophagy	FME vs FME	6.102393	0.00648231329247986	0.106225767983508	0.00424331709771002
Extrinsic apoptosis pathway - Inhibition of apoptosis	Extrinsic apoptosis pathway	Inhibition of apoptosis	FME vs FME	6.102393	0.297583923370928	4.87651234572297	0.306919967452094
Extrinsic apoptosis pathway - Inhibition of apoptosis	Extrinsic apoptosis pathway	Inhibition of apoptosis	TME vs TME	6.314245	0.219368995030764	3.47419185417932	0.219042033228211
Extrinsic apoptosis pathway - Inhibition of apoptosis	Extrinsic apoptosis pathway	Inhibition of apoptosis	GME vs GME	6.000367	0.420448829422661	7.00705171538307	0.371659882395388
Extrinsic apoptosis pathway - Inhibition of apoptosis	Extrinsic apoptosis pathway	Inhibition of apoptosis	IME vs IME	6.082984	0.926972334361845	15.2387768927328	2
Extrinsic apoptosis pathway - Initiation of lipoprotein clearance	Extrinsic apoptosis pathway	Initiation of lipoprotein clearance	TME vs TME	6.314245	0.00850083946271721	0.134629541476071	0.00649562584043686
Extrinsic apoptosis pathway - Initiation of phagocytosis of apoptotic cells	Extrinsic apoptosis pathway	Initiation of phagocytosis of apoptotic cells	FME vs FME	6.102393	0.094169707794969	1.54316045522019	0.10794488763037
Extrinsic apoptosis pathway - Initiation of phagocytosis of apoptotic cells	Extrinsic apoptosis pathway	Initiation of phagocytosis of apoptotic cells	TME vs TME	6.314245	0.020567034222457	0.325724347464266	0.0211251373980997
Extrinsic apoptosis pathway - Initiation of phagocytosis via Ig receptors	Extrinsic apoptosis pathway	Initiation of phagocytosis via Ig receptors	TME vs TME	6.314245	0.0159686372829535	0.25289859017224	0.0130551307135232
Extrinsic apoptosis pathway - Initiation of phagocytosis via Ig receptors	Extrinsic apoptosis pathway	Initiation of phagocytosis via Ig receptors	FME vs FME	6.102393	0.0192472787476667	0.315405453935007	0.0225358910980806
Extrinsic apoptosis pathway - Initiation of RNA polymerase III-mediated 5S rRNA and tRNA transcription	Extrinsic apoptosis pathway	Initiation of RNA polymerase III-mediated 5S rRNA and tRNA transcription	FME vs FME	6.102393	0.00434156034842175	0.0711452164450101	0.0029534492493324
Extrinsic apoptosis pathway - Initiation of RNA polymerase III-mediated 5S rRNA and tRNA transcription	Extrinsic apoptosis pathway	Initiation of RNA polymerase III-mediated 5S rRNA and tRNA transcription	TME vs TME	6.314245	0.027535009427829	0.43607760269631	0.0288929716230036
Extrinsic apoptosis pathway - Insulin receptor signaling	Extrinsic apoptosis pathway	Insulin receptor signaling	TME vs TME	6.314245	0.039423949736159	0.624365193512103	0.0408037063105282
Extrinsic apoptosis pathway - Insulin receptor signaling	Extrinsic apoptosis pathway	Insulin receptor signaling	FME vs FME	6.102393	0.0457641655867659	0.749938087876478	0.0408044905020074
Extrinsic apoptosis pathway - Integrin-basement membrane interaction and signaling	Extrinsic apoptosis pathway	Integrin-basement membrane interaction and signaling	TME vs TME	6.314245	0.00116294761716418	0.0184178403963716	0.0010983601434668
Extrinsic apoptosis pathway - Interaction of integrin with complement and coagulation factors	Extrinsic apoptosis pathway	Interaction of integrin with complement and coagulation factors	TME vs TME	6.314245	0.00231521425385546	0.0366665239100744	0.00162301268823036
Extrinsic apoptosis pathway - Intercellular bridge and midbody assembly and organization	Extrinsic apoptosis pathway	Intercellular bridge and midbody assembly and organization	TME vs TME	6.314245	0.017734974250504	0.280872431705949	0.0182161209682301
Extrinsic apoptosis pathway - Intercellular bridge and midbody assembly and organization	Extrinsic apoptosis pathway	Intercellular bridge and midbody assembly and organization	FME vs FME	6.102393	0.0180879436250681	0.296407411385728	0.0158350926465626
Extrinsic apoptosis pathway - Interphase pericentriolar material organization for microtubule nucleation sites	Extrinsic apoptosis pathway	Interphase pericentriolar material organization for microtubule nucleation sites	TME vs TME	6.314245	0.00436412179458164	0.0691154936788387	0.00340013855535785
Extrinsic apoptosis pathway - Intra-golgi vesicle tethering	Extrinsic apoptosis pathway	Intra-golgi vesicle tethering	TME vs TME	6.314245	0.0918637979244098	1.45486584555034	0.0973142904220092
Extrinsic apoptosis pathway - Intra-golgi vesicle tethering	Extrinsic apoptosis pathway	Intra-golgi vesicle tethering	FME vs FME	6.102393	0.0829359438874539	1.35907259266569	0.0820340983729423
Extrinsic apoptosis pathway - Intrinsic apoptosis pathway	Extrinsic apoptosis pathway	Intrinsic apoptosis pathway	TME vs TME	6.314245	0.154687320205678	2.44981487802335	0.139827418838809
Extrinsic apoptosis pathway - Intrinsic apoptosis pathway	Extrinsic apoptosis pathway	Intrinsic apoptosis pathway	FME vs FME	6.102393	0.100527628251203	1.64734779587603	0.0946949000965737
Extrinsic apoptosis pathway - Intrinsic apoptosis pathway	Extrinsic apoptosis pathway	Intrinsic apoptosis pathway	GME vs GME	6.000367	0.314368927319637	5.23916152760603	0.274539433517891
Extrinsic apoptosis pathway - Inward rectifier potassium flux	Extrinsic apoptosis pathway	Inward rectifier potassium flux	TME vs TME	6.314245	0.0756388915254397	1.19790866872496	0.0765836181935479
Extrinsic apoptosis pathway - Inward rectifier potassium flux	Extrinsic apoptosis pathway	Inward rectifier potassium flux	FME vs FME	6.102393	0.0187831936545209	0.307800484350106	0.0379883945248011
Extrinsic apoptosis pathway - JNK signaling cascade	Extrinsic apoptosis pathway	JNK signaling cascade	FME vs FME	6.102393	0.0777789424919157	1.27456473119461	0.0630454067079215
Extrinsic apoptosis pathway - JNK signaling cascade	Extrinsic apoptosis pathway	JNK signaling cascade	TME vs TME	6.314245	0.0180551926339548	0.285943796048879	0.0158915859840988
Extrinsic apoptosis pathway - Ketone body metabolism and transport	Extrinsic apoptosis pathway	Ketone body metabolism and transport	FME vs FME	6.102393	0.00578650460684402	0.094823540311635	0.00351921298145964
Extrinsic apoptosis pathway - Ketone body metabolism and transport	Extrinsic apoptosis pathway	Ketone body metabolism and transport	TME vs TME	6.314245	0.0153794424720308	0.243567390873336	0.0131650593918739
Extrinsic apoptosis pathway - Kinetochore-microtubule attachment	Extrinsic apoptosis pathway	Kinetochore-microtubule attachment	TME vs TME	6.314245	0.0264488515693094	0.41887589748773	0.0240750592432733
Extrinsic apoptosis pathway - Kinetochore-microtubule attachment	Extrinsic apoptosis pathway	Kinetochore-microtubule attachment	FME vs FME	6.102393	0.0172827485157549	0.283212666700588	0.0202770830268336
Extrinsic apoptosis pathway - Kinetochore-microtubule attachment	Extrinsic apoptosis pathway	Kinetochore-microtubule attachment	GME vs GME	6.000367	0.105091546806237	1.75141860742499	0.136569189762927
Extrinsic apoptosis pathway - Late endosomal, vesicle and autophagosomal tethering to lysosomes	Extrinsic apoptosis pathway	Late endosomal, vesicle and autophagosomal tethering to lysosomes	FME vs FME	6.102393	0.00428248733977294	0.0701771861404434	0.0162954942835681
Extrinsic apoptosis pathway - Late endosomal, vesicle and autophagosomal tethering to lysosomes	Extrinsic apoptosis pathway	Late endosomal, vesicle and autophagosomal tethering to lysosomes	TME vs TME	6.314245	0.0203782797729778	0.322735004459213	0.0178813487676012
Extrinsic apoptosis pathway - Leukocyte rolling on and transmigration through endothelium	Extrinsic apoptosis pathway	Leukocyte rolling on and transmigration through endothelium	GME vs GME	6.000367	0.0700884917811816	1.16807005322934	0.0617932003535719
Extrinsic apoptosis pathway - Leukocyte rolling on and transmigration through endothelium	Extrinsic apoptosis pathway	Leukocyte rolling on and transmigration through endothelium	FME vs FME	6.102393	0.0014316318906323	0.0234601738901637	0.00223326846251797
Extrinsic apoptosis pathway - Leukocyte rolling on and transmigration through endothelium	Extrinsic apoptosis pathway	Leukocyte rolling on and transmigration through endothelium	TME vs TME	6.314245	0.00419863554850707	0.0664946539926727	0.00348994662635536
Extrinsic apoptosis pathway - Lipid droplet biogenesis	Extrinsic apoptosis pathway	Lipid droplet biogenesis	FME vs FME	6.102393	0.0326380464783523	0.534840171434859	0.0281415889169103
Extrinsic apoptosis pathway - Lipid droplet biogenesis	Extrinsic apoptosis pathway	Lipid droplet biogenesis	TME vs TME	6.314245	0.0220845197625222	0.349757077802435	0.0209957749106796
Extrinsic apoptosis pathway - Lipid droplet biogenesis	Extrinsic apoptosis pathway	Lipid droplet biogenesis	IME vs IME	6.082984	0.203816030292834	3.35059299793791	0.0890974757848565
Extrinsic apoptosis pathway - Lipid droplet mitochondria interaction	Extrinsic apoptosis pathway	Lipid droplet mitochondria interaction	FME vs FME	6.102393	0.0014316318906323	0.0234601738901637	0.00223326846251797
Extrinsic apoptosis pathway - Lipid droplet mitochondria interaction	Extrinsic apoptosis pathway	Lipid droplet mitochondria interaction	TME vs TME	6.314245	0.00309525682631345	0.0490202184272352	0.00297889982806992
Extrinsic apoptosis pathway - Lipid raft dynamics	Extrinsic apoptosis pathway	Lipid raft dynamics	FME vs FME	6.102393	0.222096249195121	3.63949466379197	0.221351598074673
Extrinsic apoptosis pathway - Lipid raft dynamics	Extrinsic apoptosis pathway	Lipid raft dynamics	TME vs TME	6.314245	0.306274621651419	4.85053412189809	0.324366151301174
Extrinsic apoptosis pathway - Lipid raft dynamics	Extrinsic apoptosis pathway	Lipid raft dynamics	GME vs GME	6.000367	0.430756873400681	7.17884193617548	0.551186986405707
Extrinsic apoptosis pathway - Lipid raft dynamics	Extrinsic apoptosis pathway	Lipid raft dynamics	IME vs IME	6.082984	0.414919152859004	6.82098069657374	0.181380478863286
Extrinsic apoptosis pathway - Lysine metabolism	Extrinsic apoptosis pathway	Lysine metabolism	TME vs TME	6.314245	0.00504426796770695	0.0798871083912634	0.00451549580271319
Extrinsic apoptosis pathway - Lysosomal degradation of chondroitin and dermatan sulfate	Extrinsic apoptosis pathway	Lysosomal degradation of chondroitin and dermatan sulfate	TME vs TME	6.314245	0.00961780881957389	0.152319214715515	0.00750286103778578
Extrinsic apoptosis pathway - Lysosomal degradation of gangliosides to ceramide	Extrinsic apoptosis pathway	Lysosomal degradation of gangliosides to ceramide	TME vs TME	6.314245	0.00635016031182851	0.100568793803306	0.00584865805977194
Extrinsic apoptosis pathway - Lysosomal degradation of gangliosides to ceramide	Extrinsic apoptosis pathway	Lysosomal degradation of gangliosides to ceramide	FME vs FME	6.102393	0.002174076271333	0.0356266214169232	0.00326751855795024
Extrinsic apoptosis pathway - Lysosomal protein degradation	Extrinsic apoptosis pathway	Lysosomal protein degradation	TME vs TME	6.314245	0.00308695233847395	0.0488886985467659	0.00577615817741531
Extrinsic apoptosis pathway - Malate aspartate shuttle	Extrinsic apoptosis pathway	Malate aspartate shuttle	FME vs FME	6.102393	0.220803433131393	3.61830926700002	0.271195175274
Extrinsic apoptosis pathway - Malate aspartate shuttle	Extrinsic apoptosis pathway	Malate aspartate shuttle	TME vs TME	6.314245	0.463725773994996	7.34412037745116	0.494158263458063
Extrinsic apoptosis pathway - Malate aspartate shuttle	Extrinsic apoptosis pathway	Malate aspartate shuttle	GME vs GME	6.000367	0.175152650388392	2.91903221860112	0.154422538463227
Extrinsic apoptosis pathway - MICOS-dependent maintenance of mitochondrial cristae architecture	Extrinsic apoptosis pathway	MICOS-dependent maintenance of mitochondrial cristae architecture	TME vs TME	6.314245	0.00547099771485523	0.0866453150889357	0.00516356049189931
Extrinsic apoptosis pathway - MICOS-dependent maintenance of mitochondrial cristae architecture	Extrinsic apoptosis pathway	MICOS-dependent maintenance of mitochondrial cristae architecture	FME vs FME	6.102393	0.0309534364503156	0.507234440902131	0.0329858100520475
Extrinsic apoptosis pathway - MICOS-dependent maintenance of mitochondrial cristae architecture	Extrinsic apoptosis pathway	MICOS-dependent maintenance of mitochondrial cristae architecture	GME vs GME	6.000367	0.023082945611628	0.384692220135682	0.0343475406932967
Extrinsic apoptosis pathway - Mitochondria-endoplasmic reticulum contact site formation	Extrinsic apoptosis pathway	Mitochondria-endoplasmic reticulum contact site formation	TME vs TME	6.314245	0.0116413502335473	0.184366455922209	0.00982016392991796
Extrinsic apoptosis pathway - Mitochondria-endoplasmic reticulum contact site formation	Extrinsic apoptosis pathway	Mitochondria-endoplasmic reticulum contact site formation	FME vs FME	6.102393	0.00116009809846238	0.0190105454465361	0.000981328725981405
Extrinsic apoptosis pathway - Mitochondrial ATP-synthesis coupled to proton gradient	Extrinsic apoptosis pathway	Mitochondrial ATP-synthesis coupled to proton gradient	FME vs FME	6.102393	0.0446711916578362	0.732027507232189	0.0413910292349289
Extrinsic apoptosis pathway - Mitochondrial ATP-synthesis coupled to proton gradient	Extrinsic apoptosis pathway	Mitochondrial ATP-synthesis coupled to proton gradient	TME vs TME	6.314245	0.105221860782972	1.66642023209582	0.091035797554453
Extrinsic apoptosis pathway - Mitochondrial fission	Extrinsic apoptosis pathway	Mitochondrial fission	TME vs TME	6.314245	0.00116249197491725	0.0184106242964734	0.00137966083777944
Extrinsic apoptosis pathway - Mitochondrial fission	Extrinsic apoptosis pathway	Mitochondrial fission	FME vs FME	6.102393	0.008696305085332	0.142506485667693	0.010191511079307
Extrinsic apoptosis pathway - Mitochondrial fusion	Extrinsic apoptosis pathway	Mitochondrial fusion	TME vs TME	6.314245	0.0159654881395944	0.252848716541719	0.0131059007844426
Extrinsic apoptosis pathway - Mitochondrial fusion	Extrinsic apoptosis pathway	Mitochondrial fusion	FME vs FME	6.102393	0.00544259052555323	0.0891878149529366	0.00375452846218224
Extrinsic apoptosis pathway - Mitochondrial import and oxidative decarboxylation of pyruvate	Extrinsic apoptosis pathway	Mitochondrial import and oxidative decarboxylation of pyruvate	TME vs TME	6.314245	0.0214272438299539	0.339347663789499	0.0211357689703147
Extrinsic apoptosis pathway - Mitochondrial import and oxidative decarboxylation of pyruvate	Extrinsic apoptosis pathway	Mitochondrial import and oxidative decarboxylation of pyruvate	FME vs FME	6.102393	0.0151818603466575	0.248785379844716	0.0260950391887808
Extrinsic apoptosis pathway - Mitochondrial translation elongation	Extrinsic apoptosis pathway	Mitochondrial translation elongation	FME vs FME	6.102393	0.0567975315374783	0.930742026019545	0.0541288627815924
Extrinsic apoptosis pathway - Mitochondrial translation elongation	Extrinsic apoptosis pathway	Mitochondrial translation elongation	TME vs TME	6.314245	0.089690285576055	1.42044348383713	0.0779479767883577
Extrinsic apoptosis pathway - Mitochondrial translation elongation	Extrinsic apoptosis pathway	Mitochondrial translation elongation	GME vs GME	6.000367	0.0187566153761366	0.312591128215553	0.0165046296868316
Extrinsic apoptosis pathway - Mitochondrial tRNA amino acid activation	Extrinsic apoptosis pathway	Mitochondrial tRNA amino acid activation	TME vs TME	6.314245	0.00968677673545616	0.153411473772107	0.00853639474157876
Extrinsic apoptosis pathway - Mitochondrial tRNA amino acid activation	Extrinsic apoptosis pathway	Mitochondrial tRNA amino acid activation	FME vs FME	6.102393	0.0182487015474835	0.299041753941775	0.014021216845085
Extrinsic apoptosis pathway - mRNA storage, translational repression and degradation by cytosolic processing bodies	Extrinsic apoptosis pathway	mRNA storage, translational repression and degradation by cytosolic processing bodies	FME vs FME	6.102393	0.0136582214128695	0.223817485118159	0.00831209243339342
Extrinsic apoptosis pathway - mRNA storage, translational repression and degradation by cytosolic processing bodies	Extrinsic apoptosis pathway	mRNA storage, translational repression and degradation by cytosolic processing bodies	TME vs TME	6.314245	0.0015415544490147	0.0244139145953132	0.00123557936131464
Extrinsic apoptosis pathway - Multivesicular body dynamics	Extrinsic apoptosis pathway	Multivesicular body dynamics	TME vs TME	6.314245	0.00466261818984405	0.0738428424310046	0.00340671815682022
Extrinsic apoptosis pathway - MYD88-dependent signaling	Extrinsic apoptosis pathway	MYD88-dependent signaling	FME vs FME	6.102393	0.0961954175305344	1.57635579192533	0.109579560461188
Extrinsic apoptosis pathway - MYD88-dependent signaling	Extrinsic apoptosis pathway	MYD88-dependent signaling	TME vs TME	6.314245	0.164267283234086	2.60153472116693	0.163560575538869
Extrinsic apoptosis pathway - MYD88-dependent signaling	Extrinsic apoptosis pathway	MYD88-dependent signaling	GME vs GME	6.000367	0.0230807851595792	0.384656214804771	0.0299940787259291
Extrinsic apoptosis pathway - NADPH-independent ROS detoxification	Extrinsic apoptosis pathway	NADPH-independent ROS detoxification	FME vs FME	6.102393	0.0233900323019825	0.383292820376263	0.0194527249835424
Extrinsic apoptosis pathway - NADPH-independent ROS detoxification	Extrinsic apoptosis pathway	NADPH-independent ROS detoxification	TME vs TME	6.314245	0.0100789008941668	0.159621624654315	0.00993311231401313
Extrinsic apoptosis pathway - Neuregulin receptor signaling	Extrinsic apoptosis pathway	Neuregulin receptor signaling	TME vs TME	6.314245	0.000765077019789702	0.0121166819841629	0.00116651576825637
Extrinsic apoptosis pathway - NFkB signaling pathway	Extrinsic apoptosis pathway	NFkB signaling pathway	FME vs FME	6.102393	0.304551342014569	4.99068754258394	0.252935160755817
Extrinsic apoptosis pathway - NFkB signaling pathway	Extrinsic apoptosis pathway	NFkB signaling pathway	TME vs TME	6.314245	0.265738894248614	4.20856147701129	0.325967605381024
Extrinsic apoptosis pathway - NFkB signaling pathway	Extrinsic apoptosis pathway	NFkB signaling pathway	IME vs IME	6.082984	0.0829838305718008	1.36419613931475	0.0362760957726572
Extrinsic apoptosis pathway - NFkB signaling pathway	Extrinsic apoptosis pathway	NFkB signaling pathway	GME vs GME	6.000367	0.0756492087334541	1.26074299826449	0.0665664967377852
Extrinsic apoptosis pathway - Nodal growth differentiation factor receptor signaling	Extrinsic apoptosis pathway	Nodal growth differentiation factor receptor signaling	TME vs TME	6.314245	0.00116294861432644	0.0184178561886352	0.000948670498764402
Extrinsic apoptosis pathway - Nonsense-mediated mRNA decay pathway	Extrinsic apoptosis pathway	Nonsense-mediated mRNA decay pathway	TME vs TME	6.314245	0.00306405093455243	0.0485260043066694	0.00401620122549915
Extrinsic apoptosis pathway - Notch signaling in receiving cell	Extrinsic apoptosis pathway	Notch signaling in receiving cell	TME vs TME	6.314245	0.0270110999120778	0.427780340033031	0.0232543239905036
Extrinsic apoptosis pathway - Notch signaling in receiving cell	Extrinsic apoptosis pathway	Notch signaling in receiving cell	FME vs FME	6.102393	0.0505985893790095	0.829159865183135	0.0515682920649222
Extrinsic apoptosis pathway - Nuclear intermediate filaments	Extrinsic apoptosis pathway	Nuclear intermediate filaments	TME vs TME	6.314245	0.0130037536032182	0.205943118058776	0.0113708900490237
Extrinsic apoptosis pathway - Nuclear intermediate filaments	Extrinsic apoptosis pathway	Nuclear intermediate filaments	GME vs GME	6.000367	0.0351403648718135	0.585636911612618	0.0278041343483164
Extrinsic apoptosis pathway - Nuclear intermediate filaments	Extrinsic apoptosis pathway	Nuclear intermediate filaments	FME vs FME	6.102393	0.0243708826430456	0.399366030055466	0.0398988200229342
Extrinsic apoptosis pathway - Nucleosome assembly	Extrinsic apoptosis pathway	Nucleosome assembly	TME vs TME	6.314245	0.0180531924122386	0.285912118126518	0.016563176462804
Extrinsic apoptosis pathway - Nucleosome assembly	Extrinsic apoptosis pathway	Nucleosome assembly	FME vs FME	6.102393	0.019074600679781	0.312575775771142	0.0210657552313752
Extrinsic apoptosis pathway - Nucleotide excision repair	Extrinsic apoptosis pathway	Nucleotide excision repair	TME vs TME	6.314245	0.00955541889555933	0.151331132667895	0.00761035720892993
Extrinsic apoptosis pathway - PC, PE, PS and PI biosynthesis	Extrinsic apoptosis pathway	PC, PE, PS and PI biosynthesis	TME vs TME	6.314245	0.00116114300080723	0.0183892603162816	0.000857152045083163
Extrinsic apoptosis pathway - Phosphoglyceride remodelling via Lands cycle	Extrinsic apoptosis pathway	Phosphoglyceride remodelling via Lands cycle	TME vs TME	6.314245	0.00178809526823152	0.0283184322128811	0.00178883767758754
Extrinsic apoptosis pathway - Phosphoglyceride remodelling via Lands cycle	Extrinsic apoptosis pathway	Phosphoglyceride remodelling via Lands cycle	FME vs FME	6.102393	0.00285864440124086	0.0468446499285746	0.00197242942294739
Extrinsic apoptosis pathway - PI3 kinase-AKT signaling pathway	Extrinsic apoptosis pathway	PI3 kinase-AKT signaling pathway	FME vs FME	6.102393	0.03776874740264	0.618917046677594	0.0524908483120147
Extrinsic apoptosis pathway - PI3 kinase-AKT signaling pathway	Extrinsic apoptosis pathway	PI3 kinase-AKT signaling pathway	TME vs TME	6.314245	0.0099496264419513	0.157574278588945	0.00921821055031089
Extrinsic apoptosis pathway - Polyamine biosynthesis and interconversion	Extrinsic apoptosis pathway	Polyamine biosynthesis and interconversion	FME vs FME	6.102393	0.00652029699667117	0.106848207530399	0.00359891679743592
Extrinsic apoptosis pathway - Polyamine biosynthesis and interconversion	Extrinsic apoptosis pathway	Polyamine biosynthesis and interconversion	TME vs TME	6.314245	0.000771737494700764	0.0122221652940433	0.00059481260294433
Extrinsic apoptosis pathway - Polyubiquitination of retrotranslocated misfolded proteins	Extrinsic apoptosis pathway	Polyubiquitination of retrotranslocated misfolded proteins	TME vs TME	6.314245	0.0044990142190115	0.0712518127246501	0.00339872534226273
Extrinsic apoptosis pathway - Polyubiquitination of retrotranslocated misfolded proteins	Extrinsic apoptosis pathway	Polyubiquitination of retrotranslocated misfolded proteins	FME vs FME	6.102393	0.0122608779664888	0.200919196493215	0.00631675558784788
Extrinsic apoptosis pathway - Pre-mRNA 3-end-cleavage and polyadenylation	Extrinsic apoptosis pathway	Pre-mRNA 3-end-cleavage and polyadenylation	TME vs TME	6.314245	0.0253815912213144	0.401973476036728	0.0247930341067884
Extrinsic apoptosis pathway - Pre-mRNA 3-end-cleavage and polyadenylation	Extrinsic apoptosis pathway	Pre-mRNA 3-end-cleavage and polyadenylation	FME vs FME	6.102393	0.0432239703128973	0.708311868713667	0.0341811817111165
Extrinsic apoptosis pathway - Procollagen processing in the ER	Extrinsic apoptosis pathway	Procollagen processing in the ER	FME vs FME	6.102393	0.0185688168018038	0.304287487555554	0.0112908111015826
Extrinsic apoptosis pathway - Procollagen processing in the ER	Extrinsic apoptosis pathway	Procollagen processing in the ER	TME vs TME	6.314245	0.0343053502000178	0.543300880796562	0.0300567385055942
Extrinsic apoptosis pathway - Prostanoid synthesis from arachidonic acid	Extrinsic apoptosis pathway	Prostanoid synthesis from arachidonic acid	TME vs TME	6.314245	0.00412289645804494	0.0652951584527967	0.00351801429366113
Extrinsic apoptosis pathway - Proteasomal core organization	Extrinsic apoptosis pathway	Proteasomal core organization	TME vs TME	6.314245	0.00270769065020566	0.0428822532521644	0.00268727165150675
Extrinsic apoptosis pathway - Proteasomal regulatory particle organization	Extrinsic apoptosis pathway	Proteasomal regulatory particle organization	TME vs TME	6.314245	0.0135112897329375	0.213981072042771	0.0136590291233287
Extrinsic apoptosis pathway - Proteasomal regulatory particle organization	Extrinsic apoptosis pathway	Proteasomal regulatory particle organization	FME vs FME	6.102393	0.00143835151302448	0.0235702884460271	0.00100329841189334
Extrinsic apoptosis pathway - Protein folding in ER	Extrinsic apoptosis pathway	Protein folding in ER	FME vs FME	6.102393	0.0213130355468151	0.349257042489245	0.0135349170806305
Extrinsic apoptosis pathway - Protein folding in ER	Extrinsic apoptosis pathway	Protein folding in ER	TME vs TME	6.314245	0.00233130813780741	0.0369214060574814	0.00245144024834755
Extrinsic apoptosis pathway - Protein import across and into inner mitochondrial membrane	Extrinsic apoptosis pathway	Protein import across and into inner mitochondrial membrane	FME vs FME	6.102393	0.00866902181986446	0.142059394375337	0.00979877280735324
Extrinsic apoptosis pathway - Protein import across and into inner mitochondrial membrane	Extrinsic apoptosis pathway	Protein import across and into inner mitochondrial membrane	TME vs TME	6.314245	0.0140000353674567	0.221721437092874	0.011094575839771
Extrinsic apoptosis pathway - Protein import across and into outer mitochondrial membrane	Extrinsic apoptosis pathway	Protein import across and into outer mitochondrial membrane	TME vs TME	6.314245	0.0361561900553584	0.572613011929374	0.0325550109234981
Extrinsic apoptosis pathway - Protein import across and into outer mitochondrial membrane	Extrinsic apoptosis pathway	Protein import across and into outer mitochondrial membrane	IME vs IME	6.082984	0.41409305134171	6.80740016536893	0.181019351429751
Extrinsic apoptosis pathway - Protein import across and into outer mitochondrial membrane	Extrinsic apoptosis pathway	Protein import across and into outer mitochondrial membrane	FME vs FME	6.102393	0.00708186838547449	0.116050686547019	0.00664014058027955
Extrinsic apoptosis pathway - Protein N-linked glycosylation in ER	Extrinsic apoptosis pathway	Protein N-linked glycosylation in ER	FME vs FME	6.102393	0.0387191093197797	0.634490642083351	0.024272963000302
Extrinsic apoptosis pathway - Protein N-linked glycosylation in ER	Extrinsic apoptosis pathway	Protein N-linked glycosylation in ER	TME vs TME	6.314245	0.0272185206549837	0.431065304962968	0.0278297407742105
Extrinsic apoptosis pathway - Protein N-linked glycosylation in ER	Extrinsic apoptosis pathway	Protein N-linked glycosylation in ER	GME vs GME	6.000367	0.023082945611628	0.384692220135682	0.0343475406932967
Extrinsic apoptosis pathway - Proteolysis of basement membrane	Extrinsic apoptosis pathway	Proteolysis of basement membrane	FME vs FME	6.102393	0.0849110023753308	1.39143790659312	0.0764831126486559
Extrinsic apoptosis pathway - Proteolysis of basement membrane	Extrinsic apoptosis pathway	Proteolysis of basement membrane	TME vs TME	6.314245	0.0307646249434703	0.487225687296865	0.0257861763572056
Extrinsic apoptosis pathway - Proteolysis of elastic fibers	Extrinsic apoptosis pathway	Proteolysis of elastic fibers	FME vs FME	6.102393	0.0370429907725588	0.607024061577825	0.0331041465365552
Extrinsic apoptosis pathway - Proteolysis of elastic fibers	Extrinsic apoptosis pathway	Proteolysis of elastic fibers	TME vs TME	6.314245	0.0200963477914806	0.3182699897318	0.0175809248702766
Extrinsic apoptosis pathway - Proteolysis of elastic fibers	Extrinsic apoptosis pathway	Proteolysis of elastic fibers	IME vs IME	6.082984	0.082818610268342	1.36148003307379	0.0362038702859502
Extrinsic apoptosis pathway - Proteolysis of fibril-forming collagen	Extrinsic apoptosis pathway	Proteolysis of fibril-forming collagen	TME vs TME	6.314245	0.136306043936154	2.15870682842844	0.129850750074763
Extrinsic apoptosis pathway - Proteolysis of fibril-forming collagen	Extrinsic apoptosis pathway	Proteolysis of fibril-forming collagen	FME vs FME	6.102393	0.0904365438366308	1.48198503981056	0.104592050900242
Extrinsic apoptosis pathway - Proteolysis of fibril-forming collagen	Extrinsic apoptosis pathway	Proteolysis of fibril-forming collagen	GME vs GME	6.000367	0.140603104685809	2.34324169062316	0.123721797836219
Extrinsic apoptosis pathway - Proteolysis of fibronectin	Extrinsic apoptosis pathway	Proteolysis of fibronectin	TME vs TME	6.314245	0.0205225690064719	0.3250201427012	0.0163378327860922
Extrinsic apoptosis pathway - Proteolysis of fibronectin	Extrinsic apoptosis pathway	Proteolysis of fibronectin	IME vs IME	6.082984	0.306839193470927	5.04422175066154	0.134133696799226
Extrinsic apoptosis pathway - Proteolysis of proteoglycans	Extrinsic apoptosis pathway	Proteolysis of proteoglycans	FME vs FME	6.102393	0.00661733066283309	0.108438299715586	0.00441037040776009
Extrinsic apoptosis pathway - Proteolysis of proteoglycans	Extrinsic apoptosis pathway	Proteolysis of proteoglycans	TME vs TME	6.314245	0.00762650578402672	0.120782539332878	0.0102229483092878
Extrinsic apoptosis pathway - Purine biosynthesis and salvage	Extrinsic apoptosis pathway	Purine biosynthesis and salvage	FME vs FME	6.102393	0.00464964981844282	0.0761938833458504	0.00232281321395146
Extrinsic apoptosis pathway - Purine biosynthesis and salvage	Extrinsic apoptosis pathway	Purine biosynthesis and salvage	TME vs TME	6.314245	0.000622441125691014	0.0098577280179392	0.00102779312605088
Extrinsic apoptosis pathway - Pyrimidine biosynthesis and salvage	Extrinsic apoptosis pathway	Pyrimidine biosynthesis and salvage	FME vs FME	6.102393	0.0533084048782833	0.873565653597883	0.0747010691874196
Extrinsic apoptosis pathway - Pyrimidine biosynthesis and salvage	Extrinsic apoptosis pathway	Pyrimidine biosynthesis and salvage	TME vs TME	6.314245	0.0258926741194053	0.410067600920277	0.0252391926947748
Extrinsic apoptosis pathway - Pyrimidine biosynthesis and salvage	Extrinsic apoptosis pathway	Pyrimidine biosynthesis and salvage	IME vs IME	6.082984	0.496175566082101	8.15677930275644	0.216901440090464
Extrinsic apoptosis pathway - Rab1 activation in cis-Golgi vesicle tethering and autophagosome biogenesis	Extrinsic apoptosis pathway	Rab1 activation in cis-Golgi vesicle tethering and autophagosome biogenesis	FME vs FME	6.102393	0.00258764319280565	0.0424037489428285	0.00219722774604361
Extrinsic apoptosis pathway - Rab1 activation in cis-Golgi vesicle tethering and autophagosome biogenesis	Extrinsic apoptosis pathway	Rab1 activation in cis-Golgi vesicle tethering and autophagosome biogenesis	TME vs TME	6.314245	0.00462302086431203	0.0732157314493851	0.00340087368121041
Extrinsic apoptosis pathway - Ras signaling pathway	Extrinsic apoptosis pathway	Ras signaling pathway	FME vs FME	6.102393	0.0201884749777239	0.330828851085064	0.0118600128368118
Extrinsic apoptosis pathway - Ras signaling pathway	Extrinsic apoptosis pathway	Ras signaling pathway	TME vs TME	6.314245	0.00277486394772977	0.0439460905690282	0.00279831308708523
Extrinsic apoptosis pathway - Ras signaling pathway	Extrinsic apoptosis pathway	Ras signaling pathway	IME vs IME	6.082984	0.204559462313951	3.36281450044102	0.0894224645328171
Extrinsic apoptosis pathway - Regulation of actin dynamics during macropinocytosis	Extrinsic apoptosis pathway	Regulation of actin dynamics during macropinocytosis	TME vs TME	6.314245	0.00832471444709114	0.131840213410273	0.00890889071171438
Extrinsic apoptosis pathway - Regulation of actin dynamics during macropinocytosis	Extrinsic apoptosis pathway	Regulation of actin dynamics during macropinocytosis	FME vs FME	6.102393	0.0156074760422234	0.25575995081767	0.0261496555031485
Extrinsic apoptosis pathway - Regulation of G-protein signaling by beta and gamma subunits	Extrinsic apoptosis pathway	Regulation of G-protein signaling by beta and gamma subunits	FME vs FME	6.102393	0.53449904911246	8.75884416822208	0.574826028499134
Extrinsic apoptosis pathway - Regulation of G-protein signaling by beta and gamma subunits	Extrinsic apoptosis pathway	Regulation of G-protein signaling by beta and gamma subunits	TME vs TME	6.314245	0.467357167372888	7.4016315006207	0.480075632870697
Extrinsic apoptosis pathway - Regulation of G-protein signaling by beta and gamma subunits	Extrinsic apoptosis pathway	Regulation of G-protein signaling by beta and gamma subunits	IME vs IME	6.082984	1.51184552351529	24.8536830875182	2.74029872736213
Extrinsic apoptosis pathway - Regulation of G-protein signaling by beta and gamma subunits	Extrinsic apoptosis pathway	Regulation of G-protein signaling by beta and gamma subunits	GME vs GME	6.000367	0.257232624755554	4.28694808597973	0.243334505525121
Extrinsic apoptosis pathway - Regulation of proteasomal proteolysis by signalosome	Extrinsic apoptosis pathway	Regulation of proteasomal proteolysis by signalosome	FME vs FME	6.102393	0.219769129681503	3.60136012040138	0.202015912373636
Extrinsic apoptosis pathway - Regulation of proteasomal proteolysis by signalosome	Extrinsic apoptosis pathway	Regulation of proteasomal proteolysis by signalosome	TME vs TME	6.314245	0.406993571016204	6.44564082052505	0.396555351158166
Extrinsic apoptosis pathway - Regulation of proteasomal proteolysis by signalosome	Extrinsic apoptosis pathway	Regulation of proteasomal proteolysis by signalosome	GME vs GME	6.000367	0.0937831600796967	1.56295702764315	0.0826834970095872
Extrinsic apoptosis pathway - Regulation of RNA polymerase II elongation activity	Extrinsic apoptosis pathway	Regulation of RNA polymerase II elongation activity	TME vs TME	6.314245	0.00348884285149254	0.0552535211891148	0.00244546878880478
Extrinsic apoptosis pathway - Restriction point	Extrinsic apoptosis pathway	Restriction point	FME vs FME	6.102393	0.00285499563750868	0.0467848575809738	0.00142626258998573
Extrinsic apoptosis pathway - Retinoid metabolism and intracellular transport	Extrinsic apoptosis pathway	Retinoid metabolism and intracellular transport	FME vs FME	6.102393	0.00217252790709751	0.035601248348296	0.00137528676059034
Extrinsic apoptosis pathway - Semaphorin receptor signaling	Extrinsic apoptosis pathway	Semaphorin receptor signaling	FME vs FME	6.102393	0.00434011661099624	0.0711215578975331	0.00490572264233117
Extrinsic apoptosis pathway - Serine and glycine metabolism	Extrinsic apoptosis pathway	Serine and glycine metabolism	TME vs TME	6.314245	0.00123812762866721	0.0196084816878828	0.000994282560833205
Extrinsic apoptosis pathway - Shuttle-mediated phospholipid transport	Extrinsic apoptosis pathway	Shuttle-mediated phospholipid transport	TME vs TME	6.314245	0.00456730700782069	0.0723333796550488	0.00401396622847448
Extrinsic apoptosis pathway - SMAD signaling cascade	Extrinsic apoptosis pathway	SMAD signaling cascade	TME vs TME	6.314245	0.12847126066474	2.03462575572722	0.130541236844717
Extrinsic apoptosis pathway - SMAD signaling cascade	Extrinsic apoptosis pathway	SMAD signaling cascade	GME vs GME	6.000367	0.617099082955718	10.2843553964076	0.550793567589874
Extrinsic apoptosis pathway - SMAD signaling cascade	Extrinsic apoptosis pathway	SMAD signaling cascade	FME vs FME	6.102393	0.0671654259898027	1.10064087244645	0.0704776607436376
Extrinsic apoptosis pathway - Smooth muscle thick myofilament organization and regulation	Extrinsic apoptosis pathway	Smooth muscle thick myofilament organization and regulation	FME vs FME	6.102393	0.0499949656531934	0.819268273870776	0.0425956125918824
Extrinsic apoptosis pathway - Smooth muscle thick myofilament organization and regulation	Extrinsic apoptosis pathway	Smooth muscle thick myofilament organization and regulation	TME vs TME	6.314245	0.0188318097636084	0.298243241124425	0.0204438534130159
Extrinsic apoptosis pathway - Smooth muscle thick myofilament organization and regulation	Extrinsic apoptosis pathway	Smooth muscle thick myofilament organization and regulation	GME vs GME	6.000367	0.0927654605078279	1.54599640596512	0.081627710688039
Extrinsic apoptosis pathway - Striated muscle thin myofilament organization	Extrinsic apoptosis pathway	Striated muscle thin myofilament organization	FME vs FME	6.102393	0.0174851546196279	0.286529498649054	0.0206766417414291
Extrinsic apoptosis pathway - Striated muscle thin myofilament organization	Extrinsic apoptosis pathway	Striated muscle thin myofilament organization	GME vs GME	6.000367	0.046165891223256	0.769384440271364	0.0686950813865934
Extrinsic apoptosis pathway - Support for large vesicle biogenesis at ER	Extrinsic apoptosis pathway	Support for large vesicle biogenesis at ER	TME vs TME	6.314245	0.0373169213777528	0.590995752410032	0.0385033812739917
Extrinsic apoptosis pathway - Support for large vesicle biogenesis at ER	Extrinsic apoptosis pathway	Support for large vesicle biogenesis at ER	FME vs FME	6.102393	0.00333245395894559	0.0546089744643079	0.00717382745528231
Extrinsic apoptosis pathway - Tetraspanin-enriched microdomain dynamics	Extrinsic apoptosis pathway	Tetraspanin-enriched microdomain dynamics	TME vs TME	6.314245	0.00888483457631467	0.14071095100032	0.0206043320373865
Extrinsic apoptosis pathway - Tetraspanin-enriched microdomain dynamics	Extrinsic apoptosis pathway	Tetraspanin-enriched microdomain dynamics	FME vs FME	6.102393	0.0501129829488695	0.82120222511671	0.0366242174656262
Extrinsic apoptosis pathway - Thioredoxin-dependent peroxiredoxin-mediated peroxide detoxification	Extrinsic apoptosis pathway	Thioredoxin-dependent peroxiredoxin-mediated peroxide detoxification	FME vs FME	6.102393	0.0288776691764828	0.473218810544721	0.0314535555106345
Extrinsic apoptosis pathway - Thioredoxin-dependent peroxiredoxin-mediated peroxide detoxification	Extrinsic apoptosis pathway	Thioredoxin-dependent peroxiredoxin-mediated peroxide detoxification	TME vs TME	6.314245	0.0592230038875259	0.937926882772191	0.0568916993120628
Extrinsic apoptosis pathway - Thioredoxin-dependent peroxiredoxin-mediated peroxide detoxification	Extrinsic apoptosis pathway	Thioredoxin-dependent peroxiredoxin-mediated peroxide detoxification	GME vs GME	6.000367	0.0567369065500906	0.945557248698369	0.0499248725533389
Extrinsic apoptosis pathway - Transcription initiation by general transcription factors	Extrinsic apoptosis pathway	Transcription initiation by general transcription factors	TME vs TME	6.314245	0.00426845003886321	0.067600320423177	0.00770293518343955
Extrinsic apoptosis pathway - Transcription initiation by general transcription factors	Extrinsic apoptosis pathway	Transcription initiation by general transcription factors	FME vs FME	6.102393	0.00985640215462221	0.161517014249169	0.00810480953865213
Extrinsic apoptosis pathway - U2 snRNP-selective component synthesis	Extrinsic apoptosis pathway	U2 snRNP-selective component synthesis	TME vs TME	6.314245	0.00124488225138203	0.0197154560358784	0.00130903092817305
Extrinsic apoptosis pathway - U4-U6 di-snRNP-selective component synthesis	Extrinsic apoptosis pathway	U4-U6 di-snRNP-selective component synthesis	FME vs FME	6.102393	0.0563013145270674	0.922610510210439	0.0378298754775223
Extrinsic apoptosis pathway - U4-U6 di-snRNP-selective component synthesis	Extrinsic apoptosis pathway	U4-U6 di-snRNP-selective component synthesis	TME vs TME	6.314245	0.0382877792872303	0.60637142863173	0.0380776838253243
Extrinsic apoptosis pathway - U5 snRNP-selective component synthesis	Extrinsic apoptosis pathway	U5 snRNP-selective component synthesis	TME vs TME	6.314245	0.00922111076985684	0.146036626181513	0.0114453831129759
Extrinsic apoptosis pathway - U5 snRNP-selective component synthesis	Extrinsic apoptosis pathway	U5 snRNP-selective component synthesis	FME vs FME	6.102393	0.0398275138652111	0.652654084478438	0.0332475723377817
Extrinsic apoptosis pathway - U5 snRNP-selective component synthesis	Extrinsic apoptosis pathway	U5 snRNP-selective component synthesis	GME vs GME	6.000367	0.105421094615441	1.75691073483786	0.0834124030449492
Extrinsic apoptosis pathway - Ubiquinone biosynthesis from farnesyl pyrophosphate	Extrinsic apoptosis pathway	Ubiquinone biosynthesis from farnesyl pyrophosphate	FME vs FME	6.102393	0.271663533217066	4.45175451216988	0.346913905358643
Extrinsic apoptosis pathway - Ubiquinone biosynthesis from farnesyl pyrophosphate	Extrinsic apoptosis pathway	Ubiquinone biosynthesis from farnesyl pyrophosphate	TME vs TME	6.314245	0.344594109364139	5.45740772338032	0.324782603328157
Extrinsic apoptosis pathway - Ubiquinone biosynthesis from farnesyl pyrophosphate	Extrinsic apoptosis pathway	Ubiquinone biosynthesis from farnesyl pyrophosphate	GME vs GME	6.000367	0.324378043724955	5.40596992703399	0.277698358802476
Extrinsic apoptosis pathway - Vesicle biogenesis at cis-Golgi	Extrinsic apoptosis pathway	Vesicle biogenesis at cis-Golgi	FME vs FME	6.102393	0.0011697242365798	0.0191682891204533	0.000798449710457665
Extrinsic apoptosis pathway - Vesicle tethering at cis-Golgi	Extrinsic apoptosis pathway	Vesicle tethering at cis-Golgi	FME vs FME	6.102393	0.00216725545496612	0.0355148485938344	0.00183328464835607
Extrinsic apoptosis pathway - Vesicle tethering at Trans-Golgi Network	Extrinsic apoptosis pathway	Vesicle tethering at Trans-Golgi Network	FME vs FME	6.102393	0.0258373205485492	0.423396570648584	0.0303732615185413
Extrinsic apoptosis pathway - Vesicle tethering at Trans-Golgi Network	Extrinsic apoptosis pathway	Vesicle tethering at Trans-Golgi Network	TME vs TME	6.314245	0.0138222291603061	0.21890548365142	0.0119741947802839
Extrinsic apoptosis pathway - Viral RNA-activated RIG-I-like signaling	Extrinsic apoptosis pathway	Viral RNA-activated RIG-I-like signaling	FME vs FME	6.102393	0.0011624124546107	0.0190484708364625	0.000580703303487865
Extrinsic apoptosis pathway - Z-disc organization	Extrinsic apoptosis pathway	Z-disc organization	FME vs FME	6.102393	0.0178084906093796	0.291828010504062	0.012626265580106
Extrinsic apoptosis pathway - Z-disc organization	Extrinsic apoptosis pathway	Z-disc organization	TME vs TME	6.314245	0.0013924101708524	0.0220518860132146	0.00214800161335247
Fanconi anemia interstrand cross-link repair pathway - Abscission checkpoint	Fanconi anemia interstrand cross-link repair pathway	Abscission checkpoint	TME vs TME	6.318577	0.00900971212245022	0.142590846524422	0.0109518318512971
Fanconi anemia interstrand cross-link repair pathway - Abscission checkpoint	Fanconi anemia interstrand cross-link repair pathway	Abscission checkpoint	GME vs GME	5.990163	0.178893698681727	2.98645793223617	0.110000065113917
Fanconi anemia interstrand cross-link repair pathway - Abscission checkpoint	Fanconi anemia interstrand cross-link repair pathway	Abscission checkpoint	FME vs FME	5.954964	0.00466245637193704	0.0782952897783254	0.0113791943595507
Fanconi anemia interstrand cross-link repair pathway - Acyl CoA hydrolysis	Fanconi anemia interstrand cross-link repair pathway	Acyl CoA hydrolysis	TME vs TME	6.318577	0.00483848229364951	0.0765755083812029	0.00554769141520867
Fanconi anemia interstrand cross-link repair pathway - Adherens junction organization	Fanconi anemia interstrand cross-link repair pathway	Adherens junction organization	TME vs TME	6.318577	0.00482669077863138	0.0763888917517935	0.00459978199182532
Fanconi anemia interstrand cross-link repair pathway - Alternative end joining DSB repair	Fanconi anemia interstrand cross-link repair pathway	Alternative end joining DSB repair	TME vs TME	6.318577	0.037817054786478	0.598505899164943	0.0388696553410034
Fanconi anemia interstrand cross-link repair pathway - Alternative end joining DSB repair	Fanconi anemia interstrand cross-link repair pathway	Alternative end joining DSB repair	FME vs FME	5.954964	0.0497967032943828	0.836221725935249	0.0267160644933572
Fanconi anemia interstrand cross-link repair pathway - Alternative end joining DSB repair	Fanconi anemia interstrand cross-link repair pathway	Alternative end joining DSB repair	GME vs GME	5.990163	0.0357126014324855	0.596187471189724	0.0275738882191746
Fanconi anemia interstrand cross-link repair pathway - Aspartate and arginine metabolism	Fanconi anemia interstrand cross-link repair pathway	Aspartate and arginine metabolism	TME vs TME	6.318577	0.000530470620529998	0.0083954130620033	0.000489932068181298
Fanconi anemia interstrand cross-link repair pathway - Assembly of core replication fork machinery	Fanconi anemia interstrand cross-link repair pathway	Assembly of core replication fork machinery	TME vs TME	6.318577	0.0524482750388565	0.830064694065101	0.0488402400169459
Fanconi anemia interstrand cross-link repair pathway - Assembly of core replication fork machinery	Fanconi anemia interstrand cross-link repair pathway	Assembly of core replication fork machinery	GME vs GME	5.990163	0.427457004674054	7.13598283061906	0.634130800723098
Fanconi anemia interstrand cross-link repair pathway - Assembly of core replication fork machinery	Fanconi anemia interstrand cross-link repair pathway	Assembly of core replication fork machinery	FME vs FME	5.954964	0.0628062617465667	1.05468750183668	0.0664902274055757
Fanconi anemia interstrand cross-link repair pathway - Autophagosome nucleation and elongation	Fanconi anemia interstrand cross-link repair pathway	Autophagosome nucleation and elongation	TME vs TME	6.318577	0.00256680837777067	0.0406232046571498	0.00407139339429837
Fanconi anemia interstrand cross-link repair pathway - Base excision repair	Fanconi anemia interstrand cross-link repair pathway	Base excision repair	GME vs GME	5.990163	0.178766517472241	2.98433476448516	0.17175645098743
Fanconi anemia interstrand cross-link repair pathway - Base excision repair	Fanconi anemia interstrand cross-link repair pathway	Base excision repair	FME vs FME	5.954964	0.0568803863316007	0.955175979198613	0.0376193822276322
Fanconi anemia interstrand cross-link repair pathway - Base excision repair	Fanconi anemia interstrand cross-link repair pathway	Base excision repair	TME vs TME	6.318577	0.119396856071845	1.8896162883181	0.113677852612024
Fanconi anemia interstrand cross-link repair pathway - Biosynthesis and Golgi import of UDP-activated sugars for glycan synthesis	Fanconi anemia interstrand cross-link repair pathway	Biosynthesis and Golgi import of UDP-activated sugars for glycan synthesis	FME vs FME	5.954964	0.0325761915852506	0.547042622295208	0.0215562719656971
Fanconi anemia interstrand cross-link repair pathway - Biosynthesis and Golgi import of UDP-activated sugars for glycan synthesis	Fanconi anemia interstrand cross-link repair pathway	Biosynthesis and Golgi import of UDP-activated sugars for glycan synthesis	TME vs TME	6.318577	0.014581424961034	0.230770717251368	0.0142511114450852
Fanconi anemia interstrand cross-link repair pathway - Biosynthesis of fibril-forming collagen	Fanconi anemia interstrand cross-link repair pathway	Biosynthesis of fibril-forming collagen	TME vs TME	6.318577	0.00265235310264999	0.0419770653100165	0.00261592934134251
Fanconi anemia interstrand cross-link repair pathway - Cardiomyocyte pacemaker current generation	Fanconi anemia interstrand cross-link repair pathway	Cardiomyocyte pacemaker current generation	TME vs TME	6.318577	0.00603450988447776	0.0955042581930655	0.00576847840849736
Fanconi anemia interstrand cross-link repair pathway - Carnitine biosynthesis and transmembrane transport	Fanconi anemia interstrand cross-link repair pathway	Carnitine biosynthesis and transmembrane transport	TME vs TME	6.318577	0.0380075475407128	0.601520703934945	0.0371458346783346
Fanconi anemia interstrand cross-link repair pathway - Carnitine biosynthesis and transmembrane transport	Fanconi anemia interstrand cross-link repair pathway	Carnitine biosynthesis and transmembrane transport	FME vs FME	5.954964	0.00464787954778096	0.0780505053599194	0.00354964806437806
Fanconi anemia interstrand cross-link repair pathway - Carrier-mediated zinc transmembrane transport	Fanconi anemia interstrand cross-link repair pathway	Carrier-mediated zinc transmembrane transport	TME vs TME	6.318577	0.00186884958519084	0.0295770653665133	0.0018590692378885
Fanconi anemia interstrand cross-link repair pathway - Catalytic spliceosome activation	Fanconi anemia interstrand cross-link repair pathway	Catalytic spliceosome activation	TME vs TME	6.318577	0.0431440979790787	0.682813542736858	0.0469621775755522
Fanconi anemia interstrand cross-link repair pathway - Catalytic spliceosome activation	Fanconi anemia interstrand cross-link repair pathway	Catalytic spliceosome activation	FME vs FME	5.954964	0.00616344977913646	0.103501040652346	0.00538530271651385
Fanconi anemia interstrand cross-link repair pathway - Cellular uptake and export of free and transferrin-bound iron	Fanconi anemia interstrand cross-link repair pathway	Cellular uptake and export of free and transferrin-bound iron	TME vs TME	6.318577	0.0160741127285683	0.254394514491127	0.0137198842078346
Fanconi anemia interstrand cross-link repair pathway - Cellular urate import and export	Fanconi anemia interstrand cross-link repair pathway	Cellular urate import and export	TME vs TME	6.318577	0.000807906293956096	0.0127862067957261	0.000812135938361898
Fanconi anemia interstrand cross-link repair pathway - Centriolar satelites organization	Fanconi anemia interstrand cross-link repair pathway	Centriolar satelites organization	GME vs GME	5.990163	0.059409637228451	0.991786651288595	0.0447079352776711
Fanconi anemia interstrand cross-link repair pathway - Centriolar satelites organization	Fanconi anemia interstrand cross-link repair pathway	Centriolar satelites organization	FME vs FME	5.954964	0.0170649551876691	0.286566887684913	0.00718378992523176
Fanconi anemia interstrand cross-link repair pathway - Centriolar satelites organization	Fanconi anemia interstrand cross-link repair pathway	Centriolar satelites organization	TME vs TME	6.318577	0.00888611607197833	0.140634772320903	0.00890506715001418
Fanconi anemia interstrand cross-link repair pathway - Centriole duplication	Fanconi anemia interstrand cross-link repair pathway	Centriole duplication	TME vs TME	6.318577	0.249711266580069	3.95201760105232	0.245274291309113
Fanconi anemia interstrand cross-link repair pathway - Centriole duplication	Fanconi anemia interstrand cross-link repair pathway	Centriole duplication	GME vs GME	5.990163	0.142665899751847	2.38166973522939	0.110153094836351
Fanconi anemia interstrand cross-link repair pathway - Centriole duplication	Fanconi anemia interstrand cross-link repair pathway	Centriole duplication	FME vs FME	5.954964	0.243244469052727	4.0847344558735	0.232517164874523
Fanconi anemia interstrand cross-link repair pathway - Centrosome biogenesis and maturation	Fanconi anemia interstrand cross-link repair pathway	Centrosome biogenesis and maturation	TME vs TME	6.318577	0.0361699479992173	0.572438212659577	0.0311048238068261
Fanconi anemia interstrand cross-link repair pathway - Centrosome biogenesis and maturation	Fanconi anemia interstrand cross-link repair pathway	Centrosome biogenesis and maturation	FME vs FME	5.954964	0.00464787555876186	0.0780504383734681	0.00234905656361495
Fanconi anemia interstrand cross-link repair pathway - Chaperone-mediated regulation of steroid nuclear receptors	Fanconi anemia interstrand cross-link repair pathway	Chaperone-mediated regulation of steroid nuclear receptors	TME vs TME	6.318577	0.000430464943094222	0.00681268833017939	0.000321698761012481
Fanconi anemia interstrand cross-link repair pathway - Cholesterol biosynthesis from farnesyl pyrophosphate	Fanconi anemia interstrand cross-link repair pathway	Cholesterol biosynthesis from farnesyl pyrophosphate	TME vs TME	6.318577	0.000863924993787193	0.0136727782778725	0.000869498315595631
Fanconi anemia interstrand cross-link repair pathway - Chondroitin sulfate and dermatan sulfate chain biosynthesis	Fanconi anemia interstrand cross-link repair pathway	Chondroitin sulfate and dermatan sulfate chain biosynthesis	TME vs TME	6.318577	0.0398274707091931	0.630323442765677	0.0513295876666769
Fanconi anemia interstrand cross-link repair pathway - Chondroitin sulfate and dermatan sulfate chain biosynthesis	Fanconi anemia interstrand cross-link repair pathway	Chondroitin sulfate and dermatan sulfate chain biosynthesis	FME vs FME	5.954964	0.0319861854164282	0.537134818280785	0.0447287521222752
Fanconi anemia interstrand cross-link repair pathway - Citric acid cycle	Fanconi anemia interstrand cross-link repair pathway	Citric acid cycle	FME vs FME	5.954964	0.00742541385332692	0.124692840638568	0.0338572460088426
Fanconi anemia interstrand cross-link repair pathway - Citric acid cycle	Fanconi anemia interstrand cross-link repair pathway	Citric acid cycle	TME vs TME	6.318577	0.00789089284899822	0.124884022472649	0.00691254166205428
Fanconi anemia interstrand cross-link repair pathway - Class switch recombination	Fanconi anemia interstrand cross-link repair pathway	Class switch recombination	TME vs TME	6.318577	0.101760092949438	1.61049072366124	0.101024206406765
Fanconi anemia interstrand cross-link repair pathway - Class switch recombination	Fanconi anemia interstrand cross-link repair pathway	Class switch recombination	GME vs GME	5.990163	0.178459926614467	2.97921652552036	0.171501891003015
Fanconi anemia interstrand cross-link repair pathway - Class switch recombination	Fanconi anemia interstrand cross-link repair pathway	Class switch recombination	FME vs FME	5.954964	0.0697888430664065	1.17194398301861	0.0907319387338504
Fanconi anemia interstrand cross-link repair pathway - Classical non-homologous end joining DSB repair	Fanconi anemia interstrand cross-link repair pathway	Classical non-homologous end joining DSB repair	TME vs TME	6.318577	0.331602288919718	5.24805348316054	0.319159939239247
Fanconi anemia interstrand cross-link repair pathway - Classical non-homologous end joining DSB repair	Fanconi anemia interstrand cross-link repair pathway	Classical non-homologous end joining DSB repair	FME vs FME	5.954964	0.226064362173045	3.79623385892132	0.206160856801619
Fanconi anemia interstrand cross-link repair pathway - Classical non-homologous end joining DSB repair	Fanconi anemia interstrand cross-link repair pathway	Classical non-homologous end joining DSB repair	GME vs GME	5.990163	0.766842463660969	12.8016960644895	0.879778267623574
Fanconi anemia interstrand cross-link repair pathway - Cofactor-mediated transcriptional regulation of multiple nuclear receptors	Fanconi anemia interstrand cross-link repair pathway	Cofactor-mediated transcriptional regulation of multiple nuclear receptors	FME vs FME	5.954964	0.0309357924966504	0.519495871881178	0.0182112363793117
Fanconi anemia interstrand cross-link repair pathway - Contractile ring assembly and constriction	Fanconi anemia interstrand cross-link repair pathway	Contractile ring assembly and constriction	TME vs TME	6.318577	0.00323162711157556	0.0511448578187775	0.00316357699329689
Fanconi anemia interstrand cross-link repair pathway - Contractile ring assembly and constriction	Fanconi anemia interstrand cross-link repair pathway	Contractile ring assembly and constriction	FME vs FME	5.954964	0.0725348071075112	1.21805616792037	0.0475457864609663
Fanconi anemia interstrand cross-link repair pathway - COP9 signalosome-mediated regulation of cullin-RING ubiquitin ligases	Fanconi anemia interstrand cross-link repair pathway	COP9 signalosome-mediated regulation of cullin-RING ubiquitin ligases	TME vs TME	6.318577	0.00892097452141206	0.141186454299831	0.013494710066796
Fanconi anemia interstrand cross-link repair pathway - COP9 signalosome-mediated regulation of cullin-RING ubiquitin ligases	Fanconi anemia interstrand cross-link repair pathway	COP9 signalosome-mediated regulation of cullin-RING ubiquitin ligases	FME vs FME	5.954964	0.0122506763948406	0.20572208762911	0.00775821148036332
Fanconi anemia interstrand cross-link repair pathway - Crosslinking between different cytoskeletal networks and nuclear envelope components	Fanconi anemia interstrand cross-link repair pathway	Crosslinking between different cytoskeletal networks and nuclear envelope components	TME vs TME	6.318577	0.00177457379579528	0.0280850238413269	0.00261966088830688
Fanconi anemia interstrand cross-link repair pathway - Crosslinking between different cytoskeletal networks and nuclear envelope components	Fanconi anemia interstrand cross-link repair pathway	Crosslinking between different cytoskeletal networks and nuclear envelope components	FME vs FME	5.954964	0.0570456586658009	0.957951350004532	0.0954281769504815
Fanconi anemia interstrand cross-link repair pathway - Cytosolic and nuclear iron-sulfur protein assembly	Fanconi anemia interstrand cross-link repair pathway	Cytosolic and nuclear iron-sulfur protein assembly	TME vs TME	6.318577	0.0182072713047442	0.288154626136629	0.0226775090821883
Fanconi anemia interstrand cross-link repair pathway - Cytosolic and nuclear iron-sulfur protein assembly	Fanconi anemia interstrand cross-link repair pathway	Cytosolic and nuclear iron-sulfur protein assembly	FME vs FME	5.954964	0.00464787555876186	0.0780504383734681	0.00338603920305853
Fanconi anemia interstrand cross-link repair pathway - Cytosolic protein acetylation and deacetylation	Fanconi anemia interstrand cross-link repair pathway	Cytosolic protein acetylation and deacetylation	FME vs FME	5.954964	0.00466383466516319	0.0783184350603253	0.00235712236554263
Fanconi anemia interstrand cross-link repair pathway - Cytosolic protein acetylation and deacetylation	Fanconi anemia interstrand cross-link repair pathway	Cytosolic protein acetylation and deacetylation	TME vs TME	6.318577	0.00482941611126333	0.0764320238165886	0.00533451174177203
Fanconi anemia interstrand cross-link repair pathway - Cytosolic protein folding	Fanconi anemia interstrand cross-link repair pathway	Cytosolic protein folding	TME vs TME	6.318577	0.0115016626050165	0.182029324022573	0.00967650728339718
Fanconi anemia interstrand cross-link repair pathway - Cytosolic protein polyubiquitination	Fanconi anemia interstrand cross-link repair pathway	Cytosolic protein polyubiquitination	FME vs FME	5.954964	0.0024886452145688	0.0417911038059013	0.0044509543001527
Fanconi anemia interstrand cross-link repair pathway - Cytosolic Sm core assembly onto U snRNAs	Fanconi anemia interstrand cross-link repair pathway	Cytosolic Sm core assembly onto U snRNAs	TME vs TME	6.318577	0.0945560905295848	1.496477668699	0.0837277069382387
Fanconi anemia interstrand cross-link repair pathway - Cytosolic Sm core assembly onto U snRNAs	Fanconi anemia interstrand cross-link repair pathway	Cytosolic Sm core assembly onto U snRNAs	FME vs FME	5.954964	0.0625629158021437	1.05060106333408	0.0625149242733007
Fanconi anemia interstrand cross-link repair pathway - Cytosolic Sm core assembly onto U snRNAs	Fanconi anemia interstrand cross-link repair pathway	Cytosolic Sm core assembly onto U snRNAs	GME vs GME	5.990163	0.293575688613679	4.90096325601643	0.180516950017459
Fanconi anemia interstrand cross-link repair pathway - Degradation of pre-mRNA by nuclear exosome	Fanconi anemia interstrand cross-link repair pathway	Degradation of pre-mRNA by nuclear exosome	TME vs TME	6.318577	0.000434680333458054	0.00687940256835265	0.000606559151615669
Fanconi anemia interstrand cross-link repair pathway - DNA damage-induced G1-S arrest	Fanconi anemia interstrand cross-link repair pathway	DNA damage-induced G1-S arrest	TME vs TME	6.318577	0.217904555478332	3.44863349737454	0.220286900453705
Fanconi anemia interstrand cross-link repair pathway - DNA damage-induced G1-S arrest	Fanconi anemia interstrand cross-link repair pathway	DNA damage-induced G1-S arrest	GME vs GME	5.990163	0.259370283161211	4.32993696950301	0.386431728041775
Fanconi anemia interstrand cross-link repair pathway - DNA damage-induced G1-S arrest	Fanconi anemia interstrand cross-link repair pathway	DNA damage-induced G1-S arrest	FME vs FME	5.954964	0.113831779296809	1.91154435238679	0.166121670173415
Fanconi anemia interstrand cross-link repair pathway - DNA damage-induced G2-M arrest	Fanconi anemia interstrand cross-link repair pathway	DNA damage-induced G2-M arrest	TME vs TME	6.318577	0.22499662988347	3.56087514053681	0.222435178997832
Fanconi anemia interstrand cross-link repair pathway - DNA damage-induced G2-M arrest	Fanconi anemia interstrand cross-link repair pathway	DNA damage-induced G2-M arrest	GME vs GME	5.990163	0.224603448751255	3.74953816749109	0.27901238468522
Fanconi anemia interstrand cross-link repair pathway - DNA damage-induced G2-M arrest	Fanconi anemia interstrand cross-link repair pathway	DNA damage-induced G2-M arrest	FME vs FME	5.954964	0.256716991385714	4.31097465116093	0.24528778002256
Fanconi anemia interstrand cross-link repair pathway - DNA end resection and promotion of resection-dependent DSB repair	Fanconi anemia interstrand cross-link repair pathway	DNA end resection and promotion of resection-dependent DSB repair	TME vs TME	6.318577	0.19169301490956	3.03380051407674	0.195909976097361
Fanconi anemia interstrand cross-link repair pathway - DNA end resection and promotion of resection-dependent DSB repair	Fanconi anemia interstrand cross-link repair pathway	DNA end resection and promotion of resection-dependent DSB repair	FME vs FME	5.954964	0.312924079701216	5.25484413029342	0.245302974887344
Fanconi anemia interstrand cross-link repair pathway - DNA end resection and promotion of resection-dependent DSB repair	Fanconi anemia interstrand cross-link repair pathway	DNA end resection and promotion of resection-dependent DSB repair	GME vs GME	5.990163	0.469956111069792	7.84546446325225	0.393628128732084
Fanconi anemia interstrand cross-link repair pathway - Electron transport chain	Fanconi anemia interstrand cross-link repair pathway	Electron transport chain	TME vs TME	6.318577	0.00793370878132122	0.125561642351252	0.00740749208594991
Fanconi anemia interstrand cross-link repair pathway - Endoplasmic reticulum quality control system	Fanconi anemia interstrand cross-link repair pathway	Endoplasmic reticulum quality control system	TME vs TME	6.318577	0.0049017404873679	0.0775766546186543	0.00481459318828948
Fanconi anemia interstrand cross-link repair pathway - Endoplasmic reticulum tubulus maintenance	Fanconi anemia interstrand cross-link repair pathway	Endoplasmic reticulum tubulus maintenance	TME vs TME	6.318577	0.00570068787194416	0.0902210745897799	0.00629408759233728
Fanconi anemia interstrand cross-link repair pathway - ER unfolded protein response pathway	Fanconi anemia interstrand cross-link repair pathway	ER unfolded protein response pathway	FME vs FME	5.954964	0.00248496908281151	0.041729371581889	0.00125591420436256
Fanconi anemia interstrand cross-link repair pathway - Eukaryotic intraflagellar transport	Fanconi anemia interstrand cross-link repair pathway	Eukaryotic intraflagellar transport	TME vs TME	6.318577	0.00556822348046543	0.0881246469283201	0.00452262753763876
Fanconi anemia interstrand cross-link repair pathway - Eukaryotic kinetochore assembly	Fanconi anemia interstrand cross-link repair pathway	Eukaryotic kinetochore assembly	FME vs FME	5.954964	0.00929840373711376	0.1561454214253	0.00655421870226541
Fanconi anemia interstrand cross-link repair pathway - Eukaryotic kinetochore assembly	Fanconi anemia interstrand cross-link repair pathway	Eukaryotic kinetochore assembly	TME vs TME	6.318577	0.017748270833345	0.280890324582661	0.0162962939770998
Fanconi anemia interstrand cross-link repair pathway - Eukaryotic motile axoneme organization	Fanconi anemia interstrand cross-link repair pathway	Eukaryotic motile axoneme organization	TME vs TME	6.318577	0.00637549136006735	0.100900749955806	0.00644469560956388
Fanconi anemia interstrand cross-link repair pathway - Extrinsic apoptosis pathway	Fanconi anemia interstrand cross-link repair pathway	Extrinsic apoptosis pathway	TME vs TME	6.318577	0.0205064731122573	0.324542595875069	0.0208162599443694
Fanconi anemia interstrand cross-link repair pathway - Extrinsic apoptosis pathway	Fanconi anemia interstrand cross-link repair pathway	Extrinsic apoptosis pathway	FME vs FME	5.954964	0.0865039624348178	1.45263617833996	0.0610100044030028
Fanconi anemia interstrand cross-link repair pathway - Fanconi anemia interstrand cross-link repair pathway	Fanconi anemia interstrand cross-link repair pathway	Fanconi anemia interstrand cross-link repair pathway	TME vs TME	6.318577	0.592978148009299	9.38467899373189	0.594047337335039
Fanconi anemia interstrand cross-link repair pathway - Fanconi anemia interstrand cross-link repair pathway	Fanconi anemia interstrand cross-link repair pathway	Fanconi anemia interstrand cross-link repair pathway	FME vs FME	5.954964	0.394157264427038	6.61896965348455	0.801321908071322
Fanconi anemia interstrand cross-link repair pathway - gamma-tubulin ring complex-mediated microtubule nucleation	Fanconi anemia interstrand cross-link repair pathway	gamma-tubulin ring complex-mediated microtubule nucleation	TME vs TME	6.318577	0.00469714477917858	0.0743386515804346	0.00480617650951627
Fanconi anemia interstrand cross-link repair pathway - HIF-1 receptor signaling pathway	Fanconi anemia interstrand cross-link repair pathway	HIF-1 receptor signaling pathway	TME vs TME	6.318577	0.00471620358866802	0.074640282946888	0.00378232117633193
Fanconi anemia interstrand cross-link repair pathway - HIF-1 receptor signaling pathway	Fanconi anemia interstrand cross-link repair pathway	HIF-1 receptor signaling pathway	FME vs FME	5.954964	0.0186553157233017	0.313273355060957	0.0284885895331177
Fanconi anemia interstrand cross-link repair pathway - Hippo signaling	Fanconi anemia interstrand cross-link repair pathway	Hippo signaling	TME vs TME	6.318577	0.000805372150454871	0.0127461005567982	0.000668600487761311
Fanconi anemia interstrand cross-link repair pathway - Histone ubiquitination and deubiquitination	Fanconi anemia interstrand cross-link repair pathway	Histone ubiquitination and deubiquitination	TME vs TME	6.318577	0.00766683227141149	0.121337961622243	0.00679661661817484
Fanconi anemia interstrand cross-link repair pathway - Immunoproteasome organization	Fanconi anemia interstrand cross-link repair pathway	Immunoproteasome organization	TME vs TME	6.318577	0.00257810059751268	0.0408019192653714	0.00227479818913502
Fanconi anemia interstrand cross-link repair pathway - Induction of canonical mitophagy	Fanconi anemia interstrand cross-link repair pathway	Induction of canonical mitophagy	TME vs TME	6.318577	0.000805457974542067	0.0127474588387366	0.000651557832230285
Fanconi anemia interstrand cross-link repair pathway - Inhibition of apoptosis	Fanconi anemia interstrand cross-link repair pathway	Inhibition of apoptosis	TME vs TME	6.318577	0.144125366444353	2.28097831846751	0.148295124989056
Fanconi anemia interstrand cross-link repair pathway - Inhibition of apoptosis	Fanconi anemia interstrand cross-link repair pathway	Inhibition of apoptosis	GME vs GME	5.990163	0.0190634521394053	0.318245965492729	0.0117219387383867
Fanconi anemia interstrand cross-link repair pathway - Inhibition of apoptosis	Fanconi anemia interstrand cross-link repair pathway	Inhibition of apoptosis	FME vs FME	5.954964	0.316568850984564	5.31604972688046	0.316262834192978
Fanconi anemia interstrand cross-link repair pathway - Initiation of lipoprotein clearance	Fanconi anemia interstrand cross-link repair pathway	Initiation of lipoprotein clearance	TME vs TME	6.318577	0.0178140992542899	0.281932148132662	0.0157844529236142
Fanconi anemia interstrand cross-link repair pathway - Initiation of lipoprotein clearance	Fanconi anemia interstrand cross-link repair pathway	Initiation of lipoprotein clearance	FME vs FME	5.954964	0.0153119122393673	0.257128541310829	0.00936605069599342
Fanconi anemia interstrand cross-link repair pathway - Initiation of miRNA- and siRNA-mediated mRNA silencing	Fanconi anemia interstrand cross-link repair pathway	Initiation of miRNA- and siRNA-mediated mRNA silencing	TME vs TME	6.318577	0.00484672309184097	0.0767059301276679	0.00692630827821111
Fanconi anemia interstrand cross-link repair pathway - Initiation of RNA polymerase III-mediated 5S rRNA and tRNA transcription	Fanconi anemia interstrand cross-link repair pathway	Initiation of RNA polymerase III-mediated 5S rRNA and tRNA transcription	TME vs TME	6.318577	0.173179841834637	2.74080457983056	0.179354092502304
Fanconi anemia interstrand cross-link repair pathway - Initiation of RNA polymerase III-mediated 5S rRNA and tRNA transcription	Fanconi anemia interstrand cross-link repair pathway	Initiation of RNA polymerase III-mediated 5S rRNA and tRNA transcription	FME vs FME	5.954964	0.129254004612969	2.17052534949019	0.110143993805371
Fanconi anemia interstrand cross-link repair pathway - Initiation of RNA polymerase III-mediated 5S rRNA and tRNA transcription	Fanconi anemia interstrand cross-link repair pathway	Initiation of RNA polymerase III-mediated 5S rRNA and tRNA transcription	GME vs GME	5.990163	0.117801719950191	1.96658621051949	0.0909553302655335
Fanconi anemia interstrand cross-link repair pathway - Integrator-mediated nuclear snRNA processing	Fanconi anemia interstrand cross-link repair pathway	Integrator-mediated nuclear snRNA processing	FME vs FME	5.954964	0.00748082993866268	0.125623427032011	0.0037808440537044
Fanconi anemia interstrand cross-link repair pathway - Integrator-mediated nuclear snRNA processing	Fanconi anemia interstrand cross-link repair pathway	Integrator-mediated nuclear snRNA processing	TME vs TME	6.318577	0.00599056678282005	0.0948087993394281	0.00512506032441828
Fanconi anemia interstrand cross-link repair pathway - Intercellular bridge abscission	Fanconi anemia interstrand cross-link repair pathway	Intercellular bridge abscission	TME vs TME	6.318577	0.00161533374520658	0.0255648352597788	0.00120662465655405
Fanconi anemia interstrand cross-link repair pathway - Intercellular bridge and midbody assembly and organization	Fanconi anemia interstrand cross-link repair pathway	Intercellular bridge and midbody assembly and organization	FME vs FME	5.954964	0.01542781111192	0.259074797766141	0.00628689931307334
Fanconi anemia interstrand cross-link repair pathway - Interphase pericentriolar material organization for microtubule nucleation sites	Fanconi anemia interstrand cross-link repair pathway	Interphase pericentriolar material organization for microtubule nucleation sites	TME vs TME	6.318577	0.054860997102255	0.868249274967624	0.0528553917656243
Fanconi anemia interstrand cross-link repair pathway - Interphase pericentriolar material organization for microtubule nucleation sites	Fanconi anemia interstrand cross-link repair pathway	Interphase pericentriolar material organization for microtubule nucleation sites	GME vs GME	5.990163	0.117476763358383	1.9611613733207	0.112870084584263
Fanconi anemia interstrand cross-link repair pathway - Interphase pericentriolar material organization for microtubule nucleation sites	Fanconi anemia interstrand cross-link repair pathway	Interphase pericentriolar material organization for microtubule nucleation sites	FME vs FME	5.954964	0.0154718473816615	0.259814286187077	0.0108432544852194
Fanconi anemia interstrand cross-link repair pathway - Intrinsic apoptosis pathway	Fanconi anemia interstrand cross-link repair pathway	Intrinsic apoptosis pathway	TME vs TME	6.318577	0.000431103171597214	0.00682278915707383	0.00052264729053795
Fanconi anemia interstrand cross-link repair pathway - Inward rectifier potassium flux	Fanconi anemia interstrand cross-link repair pathway	Inward rectifier potassium flux	TME vs TME	6.318577	0.0102578347906151	0.162344071200324	0.00817754434621324
Fanconi anemia interstrand cross-link repair pathway - Kinetochore-microtubule attachment	Fanconi anemia interstrand cross-link repair pathway	Kinetochore-microtubule attachment	TME vs TME	6.318577	0.000431102789147329	0.00682278310428856	0.000390899096273993
Fanconi anemia interstrand cross-link repair pathway - LINC complex-mediated nuclear-cytoskeletal coupling	Fanconi anemia interstrand cross-link repair pathway	LINC complex-mediated nuclear-cytoskeletal coupling	TME vs TME	6.318577	0.0556948328827992	0.881445850861973	0.0707218994721031
Fanconi anemia interstrand cross-link repair pathway - LINC complex-mediated nuclear-cytoskeletal coupling	Fanconi anemia interstrand cross-link repair pathway	LINC complex-mediated nuclear-cytoskeletal coupling	FME vs FME	5.954964	0.110885567765613	1.86206946893873	0.0676542385685487
Fanconi anemia interstrand cross-link repair pathway - LINC complex-mediated nuclear-cytoskeletal coupling	Fanconi anemia interstrand cross-link repair pathway	LINC complex-mediated nuclear-cytoskeletal coupling	GME vs GME	5.990163	0.178351531536627	2.9774069741364	0.109666691598231
Fanconi anemia interstrand cross-link repair pathway - Lipid droplet biogenesis	Fanconi anemia interstrand cross-link repair pathway	Lipid droplet biogenesis	FME vs FME	5.954964	0.00929940643179675	0.156162259388919	0.00490931426844844
Fanconi anemia interstrand cross-link repair pathway - Lipid droplet biogenesis	Fanconi anemia interstrand cross-link repair pathway	Lipid droplet biogenesis	TME vs TME	6.318577	0.00293114844281217	0.0463893776037392	0.00321540137144248
Fanconi anemia interstrand cross-link repair pathway - Lipid droplet mitochondria interaction	Fanconi anemia interstrand cross-link repair pathway	Lipid droplet mitochondria interaction	TME vs TME	6.318577	0.00506129949380667	0.0801018911067334	0.00490463536052368
Fanconi anemia interstrand cross-link repair pathway - Lysosomal degradation of chondroitin and dermatan sulfate	Fanconi anemia interstrand cross-link repair pathway	Lysosomal degradation of chondroitin and dermatan sulfate	TME vs TME	6.318577	0.0200175959252984	0.31680545500003	0.0177530069012383
Fanconi anemia interstrand cross-link repair pathway - Lysosomal degradation of chondroitin and dermatan sulfate	Fanconi anemia interstrand cross-link repair pathway	Lysosomal degradation of chondroitin and dermatan sulfate	FME vs FME	5.954964	0.0277012959668431	0.465179901309846	0.0211558519532664
Fanconi anemia interstrand cross-link repair pathway - Malate aspartate shuttle	Fanconi anemia interstrand cross-link repair pathway	Malate aspartate shuttle	TME vs TME	6.318577	0.00666782319134708	0.105527295479313	0.00599212043588862
Fanconi anemia interstrand cross-link repair pathway - Malate aspartate shuttle	Fanconi anemia interstrand cross-link repair pathway	Malate aspartate shuttle	FME vs FME	5.954964	0.021672252435831	0.363935906151428	0.0192370529592831
Fanconi anemia interstrand cross-link repair pathway - Mammalian circadian clock oscillation	Fanconi anemia interstrand cross-link repair pathway	Mammalian circadian clock oscillation	TME vs TME	6.318577	0.349138291362455	5.52558437415689	0.356760553657528
Fanconi anemia interstrand cross-link repair pathway - Mammalian circadian clock oscillation	Fanconi anemia interstrand cross-link repair pathway	Mammalian circadian clock oscillation	FME vs FME	5.954964	0.3749114562731	6.29578032875429	0.331044623868531
Fanconi anemia interstrand cross-link repair pathway - Mammalian circadian clock oscillation	Fanconi anemia interstrand cross-link repair pathway	Mammalian circadian clock oscillation	GME vs GME	5.990163	0.309048299907262	5.15926359342707	0.393536965097427
Fanconi anemia interstrand cross-link repair pathway - Metaphase to anaphase transition and spindle assembly checkpoint	Fanconi anemia interstrand cross-link repair pathway	Metaphase to anaphase transition and spindle assembly checkpoint	FME vs FME	5.954964	0.00614687914447508	0.103222774747182	0.00310665950874199
Fanconi anemia interstrand cross-link repair pathway - Microtubule plus-end tracking	Fanconi anemia interstrand cross-link repair pathway	Microtubule plus-end tracking	TME vs TME	6.318577	0.00694978686157762	0.109989750869772	0.00794386803609853
Fanconi anemia interstrand cross-link repair pathway - Mitochondrial coupling to microtubule transport system	Fanconi anemia interstrand cross-link repair pathway	Mitochondrial coupling to microtubule transport system	TME vs TME	6.318577	0.00540611303548317	0.0855590304839419	0.00571055994329162
Fanconi anemia interstrand cross-link repair pathway - Mother centriole and distal appendage transformation into basal body	Fanconi anemia interstrand cross-link repair pathway	Mother centriole and distal appendage transformation into basal body	TME vs TME	6.318577	0.00213802047929474	0.0338370578200316	0.00191655918911483
Fanconi anemia interstrand cross-link repair pathway - mTORC2 signaling pathway	Fanconi anemia interstrand cross-link repair pathway	mTORC2 signaling pathway	TME vs TME	6.318577	0.0345812723282358	0.547295277380486	0.0325420916455682
Fanconi anemia interstrand cross-link repair pathway - mTORC2 signaling pathway	Fanconi anemia interstrand cross-link repair pathway	mTORC2 signaling pathway	GME vs GME	5.990163	0.142681343039047	2.38192754602931	0.137245852429732
Fanconi anemia interstrand cross-link repair pathway - mTORC2 signaling pathway	Fanconi anemia interstrand cross-link repair pathway	mTORC2 signaling pathway	FME vs FME	5.954964	0.00464788338905415	0.078050569865316	0.0032731149985521
Fanconi anemia interstrand cross-link repair pathway - Multivesicular body dynamics	Fanconi anemia interstrand cross-link repair pathway	Multivesicular body dynamics	TME vs TME	6.318577	0.00672191106287628	0.106383308999305	0.00854381164556867
Fanconi anemia interstrand cross-link repair pathway - MYD88-dependent signaling	Fanconi anemia interstrand cross-link repair pathway	MYD88-dependent signaling	TME vs TME	6.318577	0.0866528169237686	1.3713977040507	0.0841043744438251
Fanconi anemia interstrand cross-link repair pathway - MYD88-dependent signaling	Fanconi anemia interstrand cross-link repair pathway	MYD88-dependent signaling	FME vs FME	5.954964	0.11244211152449	1.88820806090228	0.102391378436253
Fanconi anemia interstrand cross-link repair pathway - NFkB signaling pathway	Fanconi anemia interstrand cross-link repair pathway	NFkB signaling pathway	TME vs TME	6.318577	0.00389227352024844	0.0616004783076114	0.00369555635194989
Fanconi anemia interstrand cross-link repair pathway - NFkB signaling pathway	Fanconi anemia interstrand cross-link repair pathway	NFkB signaling pathway	FME vs FME	5.954964	0.0153119122393673	0.257128541310829	0.0626346444084825
Fanconi anemia interstrand cross-link repair pathway - Nodal growth differentiation factor receptor signaling	Fanconi anemia interstrand cross-link repair pathway	Nodal growth differentiation factor receptor signaling	TME vs TME	6.318577	0.00214316100008608	0.0339184134950245	0.00208562076569964
Fanconi anemia interstrand cross-link repair pathway - Nonsense-mediated mRNA decay pathway	Fanconi anemia interstrand cross-link repair pathway	Nonsense-mediated mRNA decay pathway	TME vs TME	6.318577	0.00764922244449653	0.1210592623594	0.00738775440128066
Fanconi anemia interstrand cross-link repair pathway - Nuclear intermediate filaments	Fanconi anemia interstrand cross-link repair pathway	Nuclear intermediate filaments	TME vs TME	6.318577	0.241415962301911	3.82073322224816	0.239273783968892
Fanconi anemia interstrand cross-link repair pathway - Nuclear intermediate filaments	Fanconi anemia interstrand cross-link repair pathway	Nuclear intermediate filaments	GME vs GME	5.990163	0.13659132055915	2.28026048857223	0.127757011887301
Fanconi anemia interstrand cross-link repair pathway - Nuclear intermediate filaments	Fanconi anemia interstrand cross-link repair pathway	Nuclear intermediate filaments	FME vs FME	5.954964	0.200792558538648	3.37185172406952	0.157319526752851
Fanconi anemia interstrand cross-link repair pathway - Nucleosome assembly	Fanconi anemia interstrand cross-link repair pathway	Nucleosome assembly	TME vs TME	6.318577	0.0143307820351853	0.226803954885779	0.0161641610701488
Fanconi anemia interstrand cross-link repair pathway - Nucleosome disassembly	Fanconi anemia interstrand cross-link repair pathway	Nucleosome disassembly	TME vs TME	6.318577	0.00713772406698612	0.112964110632705	0.0108648765424365
Fanconi anemia interstrand cross-link repair pathway - Nucleosome disassembly	Fanconi anemia interstrand cross-link repair pathway	Nucleosome disassembly	GME vs GME	5.990163	0.0234923096327697	0.392181474061611	0.0144452018619084
Fanconi anemia interstrand cross-link repair pathway - Nucleotide excision repair	Fanconi anemia interstrand cross-link repair pathway	Nucleotide excision repair	TME vs TME	6.318577	0.074002689109626	1.17119236905824	0.0771955234860191
Fanconi anemia interstrand cross-link repair pathway - Nucleotide excision repair	Fanconi anemia interstrand cross-link repair pathway	Nucleotide excision repair	FME vs FME	5.954964	0.0446700732880302	0.750131701726213	0.034543994347912
Fanconi anemia interstrand cross-link repair pathway - Nucleotide excision repair	Fanconi anemia interstrand cross-link repair pathway	Nucleotide excision repair	IME vs IME	5	5	100	5
Fanconi anemia interstrand cross-link repair pathway - PC, PE, PS and PI biosynthesis	Fanconi anemia interstrand cross-link repair pathway	PC, PE, PS and PI biosynthesis	TME vs TME	6.318577	0.00536452084982552	0.0849007780468916	0.00754190986827335
Fanconi anemia interstrand cross-link repair pathway - PC, PE, PS and PI biosynthesis	Fanconi anemia interstrand cross-link repair pathway	PC, PE, PS and PI biosynthesis	FME vs FME	5.954964	0.00990055180443589	0.166257120851424	0.0451429946784569
Fanconi anemia interstrand cross-link repair pathway - Phase I biotransformation via alcohol and aldehyde dehydrogenases	Fanconi anemia interstrand cross-link repair pathway	Phase I biotransformation via alcohol and aldehyde dehydrogenases	TME vs TME	6.318577	0.0394594207549856	0.624498555819184	0.0369792381986233
Fanconi anemia interstrand cross-link repair pathway - Phosphoglyceride remodelling via Lands cycle	Fanconi anemia interstrand cross-link repair pathway	Phosphoglyceride remodelling via Lands cycle	TME vs TME	6.318577	0.0083120130160464	0.131548817117783	0.0107103973531081
Fanconi anemia interstrand cross-link repair pathway - Phospholipid translocation from outer to inner membrane leaflets	Fanconi anemia interstrand cross-link repair pathway	Phospholipid translocation from outer to inner membrane leaflets	TME vs TME	6.318577	0.00595641497072098	0.0942683008494248	0.00591729059854755
Fanconi anemia interstrand cross-link repair pathway - PI3 kinase-AKT signaling pathway	Fanconi anemia interstrand cross-link repair pathway	PI3 kinase-AKT signaling pathway	TME vs TME	6.318577	0.0115245720798347	0.182391897361583	0.0103845699868865
Fanconi anemia interstrand cross-link repair pathway - Polyubiquitination of retrotranslocated misfolded proteins	Fanconi anemia interstrand cross-link repair pathway	Polyubiquitination of retrotranslocated misfolded proteins	TME vs TME	6.318577	0.111309060593237	1.76161601615208	0.119835923081724
Fanconi anemia interstrand cross-link repair pathway - Polyubiquitination of retrotranslocated misfolded proteins	Fanconi anemia interstrand cross-link repair pathway	Polyubiquitination of retrotranslocated misfolded proteins	GME vs GME	5.990163	0.0356703357597617	0.595481886507326	0.0343114631074331
Fanconi anemia interstrand cross-link repair pathway - Polyubiquitination of retrotranslocated misfolded proteins	Fanconi anemia interstrand cross-link repair pathway	Polyubiquitination of retrotranslocated misfolded proteins	FME vs FME	5.954964	0.139231266966871	2.33807064855078	0.102294948787244
Fanconi anemia interstrand cross-link repair pathway - Pre-mRNA 3-end-cleavage and polyadenylation	Fanconi anemia interstrand cross-link repair pathway	Pre-mRNA 3-end-cleavage and polyadenylation	FME vs FME	5.954964	0.0186553386606527	0.3132737402413	0.00942848946217051
Fanconi anemia interstrand cross-link repair pathway - Pre-mRNA 3-end-cleavage and polyadenylation	Fanconi anemia interstrand cross-link repair pathway	Pre-mRNA 3-end-cleavage and polyadenylation	TME vs TME	6.318577	0.00642992629779371	0.101762256266487	0.0102856808546283
Fanconi anemia interstrand cross-link repair pathway - Proteasomal core organization	Fanconi anemia interstrand cross-link repair pathway	Proteasomal core organization	TME vs TME	6.318577	0.000431963918555653	0.00683641163865583	0.000523690815836083
Fanconi anemia interstrand cross-link repair pathway - Proteasomal regulatory particle organization	Fanconi anemia interstrand cross-link repair pathway	Proteasomal regulatory particle organization	TME vs TME	6.318577	0.0125996874667824	0.199407048462173	0.014428237610639
Fanconi anemia interstrand cross-link repair pathway - Proteasomal regulatory particle organization	Fanconi anemia interstrand cross-link repair pathway	Proteasomal regulatory particle organization	FME vs FME	5.954964	0.0310370015796922	0.521195446923349	0.070130994497361
Fanconi anemia interstrand cross-link repair pathway - Protein deubiquitination	Fanconi anemia interstrand cross-link repair pathway	Protein deubiquitination	TME vs TME	6.318577	0.0129146177206647	0.204391244503835	0.0120730342399597
Fanconi anemia interstrand cross-link repair pathway - Protein deubiquitination	Fanconi anemia interstrand cross-link repair pathway	Protein deubiquitination	FME vs FME	5.954964	0.024886452145688	0.417911038059013	0.0122896906237669
Fanconi anemia interstrand cross-link repair pathway - Protein folding in ER	Fanconi anemia interstrand cross-link repair pathway	Protein folding in ER	TME vs TME	6.318577	0.00322057235145101	0.0509699013292848	0.00297504278826114
Fanconi anemia interstrand cross-link repair pathway - Proteolysis of fibril-forming collagen	Fanconi anemia interstrand cross-link repair pathway	Proteolysis of fibril-forming collagen	TME vs TME	6.318577	0.000805456976957752	0.0127474430506192	0.000730341840290824
Fanconi anemia interstrand cross-link repair pathway - Purine biosynthesis and salvage	Fanconi anemia interstrand cross-link repair pathway	Purine biosynthesis and salvage	TME vs TME	6.318577	0.000963508277929286	0.0152488180661051	0.00133261452989784
Fanconi anemia interstrand cross-link repair pathway - Pyrimidine biosynthesis and salvage	Fanconi anemia interstrand cross-link repair pathway	Pyrimidine biosynthesis and salvage	TME vs TME	6.318577	0.00882687812922069	0.139697251977369	0.00809553037417732
Fanconi anemia interstrand cross-link repair pathway - Quiescence- and senescence-associated cell cycle arrest	Fanconi anemia interstrand cross-link repair pathway	Quiescence- and senescence-associated cell cycle arrest	TME vs TME	6.318577	0.0216968805604969	0.343382399350089	0.0228659534634409
Fanconi anemia interstrand cross-link repair pathway - Quiescence- and senescence-associated cell cycle arrest	Fanconi anemia interstrand cross-link repair pathway	Quiescence- and senescence-associated cell cycle arrest	FME vs FME	5.954964	0.0176004858512986	0.295559900197893	0.0117792326703025
Fanconi anemia interstrand cross-link repair pathway - Ras signaling pathway	Fanconi anemia interstrand cross-link repair pathway	Ras signaling pathway	TME vs TME	6.318577	0.0094587710247089	0.149697809337678	0.00988634462643476
Fanconi anemia interstrand cross-link repair pathway - Ras signaling pathway	Fanconi anemia interstrand cross-link repair pathway	Ras signaling pathway	FME vs FME	5.954964	0.0185987892377739	0.31232412203624	0.00939990913739571
Fanconi anemia interstrand cross-link repair pathway - rDNA transcription	Fanconi anemia interstrand cross-link repair pathway	rDNA transcription	TME vs TME	6.318577	0.0807678880066026	1.27826076641827	0.0882462830016101
Fanconi anemia interstrand cross-link repair pathway - rDNA transcription	Fanconi anemia interstrand cross-link repair pathway	rDNA transcription	GME vs GME	5.990163	0.114778634371812	1.91611870958508	0.0886211899209042
Fanconi anemia interstrand cross-link repair pathway - rDNA transcription	Fanconi anemia interstrand cross-link repair pathway	rDNA transcription	FME vs FME	5.954964	0.10195274886407	1.71206320858137	0.091645270518324
Fanconi anemia interstrand cross-link repair pathway - Regulation of G-protein signaling by beta and gamma subunits	Fanconi anemia interstrand cross-link repair pathway	Regulation of G-protein signaling by beta and gamma subunits	TME vs TME	6.318577	0.0859858924659096	1.36084272496574	0.0918258976980381
Fanconi anemia interstrand cross-link repair pathway - Regulation of G-protein signaling by beta and gamma subunits	Fanconi anemia interstrand cross-link repair pathway	Regulation of G-protein signaling by beta and gamma subunits	GME vs GME	5.990163	0.107270080905176	1.79077064408419	0.132936867264769
Fanconi anemia interstrand cross-link repair pathway - Regulation of G-protein signaling by beta and gamma subunits	Fanconi anemia interstrand cross-link repair pathway	Regulation of G-protein signaling by beta and gamma subunits	FME vs FME	5.954964	0.124416107940382	2.08928394116782	0.12050684461172
Fanconi anemia interstrand cross-link repair pathway - Regulation of nuclear and cytoplasmic mRNA fate by the exon junction complex	Fanconi anemia interstrand cross-link repair pathway	Regulation of nuclear and cytoplasmic mRNA fate by the exon junction complex	TME vs TME	6.318577	0.0298956407690382	0.473138838035137	0.0262846816703394
Fanconi anemia interstrand cross-link repair pathway - Regulation of nuclear and cytoplasmic mRNA fate by the exon junction complex	Fanconi anemia interstrand cross-link repair pathway	Regulation of nuclear and cytoplasmic mRNA fate by the exon junction complex	FME vs FME	5.954964	0.0465638263638128	0.781932952828407	0.0282191499440759
Fanconi anemia interstrand cross-link repair pathway - Regulation of proteasomal proteolysis by signalosome	Fanconi anemia interstrand cross-link repair pathway	Regulation of proteasomal proteolysis by signalosome	TME vs TME	6.318577	0.0770914216533889	1.22007572760698	0.0812178121925043
Fanconi anemia interstrand cross-link repair pathway - Regulation of proteasomal proteolysis by signalosome	Fanconi anemia interstrand cross-link repair pathway	Regulation of proteasomal proteolysis by signalosome	FME vs FME	5.954964	0.0405925148410329	0.681658434690992	0.055665618088484
Fanconi anemia interstrand cross-link repair pathway - Regulation of RNA polymerase II elongation activity	Fanconi anemia interstrand cross-link repair pathway	Regulation of RNA polymerase II elongation activity	TME vs TME	6.318577	0.00215899372437392	0.0341689877118594	0.0019146064309405
Fanconi anemia interstrand cross-link repair pathway - Replication stress-induced slowing of S-phase progression	Fanconi anemia interstrand cross-link repair pathway	Replication stress-induced slowing of S-phase progression	TME vs TME	6.318577	0.337717052282417	5.34482786089135	0.332177692472334
Fanconi anemia interstrand cross-link repair pathway - Replication stress-induced slowing of S-phase progression	Fanconi anemia interstrand cross-link repair pathway	Replication stress-induced slowing of S-phase progression	FME vs FME	5.954964	0.276833711046126	4.64878894250344	0.274018356227081
Fanconi anemia interstrand cross-link repair pathway - Replication stress-induced slowing of S-phase progression	Fanconi anemia interstrand cross-link repair pathway	Replication stress-induced slowing of S-phase progression	GME vs GME	5.990163	0.019129772395302	0.319353118264181	0.0147701983201507
Fanconi anemia interstrand cross-link repair pathway - Restriction point	Fanconi anemia interstrand cross-link repair pathway	Restriction point	TME vs TME	6.318577	0.000431963207724391	0.00683640038879235	0.000380757820533136
Fanconi anemia interstrand cross-link repair pathway - Step 1 and 2 catalysis during pre-mRNA splicing	Fanconi anemia interstrand cross-link repair pathway	Step 1 and 2 catalysis during pre-mRNA splicing	TME vs TME	6.318577	0.0799821404320781	1.26582525124495	0.0812605188668327
Fanconi anemia interstrand cross-link repair pathway - Step 1 and 2 catalysis during pre-mRNA splicing	Fanconi anemia interstrand cross-link repair pathway	Step 1 and 2 catalysis during pre-mRNA splicing	FME vs FME	5.954964	0.087238909171821	1.46497792765726	0.0767394605061021
Fanconi anemia interstrand cross-link repair pathway - Step 1 and 2 catalysis during pre-mRNA splicing	Fanconi anemia interstrand cross-link repair pathway	Step 1 and 2 catalysis during pre-mRNA splicing	GME vs GME	5.990163	0.213531437700057	3.56470161107059	0.164868751036019
Fanconi anemia interstrand cross-link repair pathway - Support for large vesicle biogenesis at ER	Fanconi anemia interstrand cross-link repair pathway	Support for large vesicle biogenesis at ER	TME vs TME	6.318577	0.345714455431204	5.47139755251791	0.336610118962984
Fanconi anemia interstrand cross-link repair pathway - Support for large vesicle biogenesis at ER	Fanconi anemia interstrand cross-link repair pathway	Support for large vesicle biogenesis at ER	GME vs GME	5.990163	0.364832645318262	6.09052949085636	0.337156305927313
Fanconi anemia interstrand cross-link repair pathway - Support for large vesicle biogenesis at ER	Fanconi anemia interstrand cross-link repair pathway	Support for large vesicle biogenesis at ER	FME vs FME	5.954964	0.173184553998485	2.90823843887424	0.21076964162717
Fanconi anemia interstrand cross-link repair pathway - Telomere replication support and maintenance	Fanconi anemia interstrand cross-link repair pathway	Telomere replication support and maintenance	TME vs TME	6.318577	0.160291392883814	2.53682749140558	0.159433981894471
Fanconi anemia interstrand cross-link repair pathway - Telomere replication support and maintenance	Fanconi anemia interstrand cross-link repair pathway	Telomere replication support and maintenance	GME vs GME	5.990163	0.038259544790604	0.638706236528361	0.0367592529213372
Fanconi anemia interstrand cross-link repair pathway - Telomere replication support and maintenance	Fanconi anemia interstrand cross-link repair pathway	Telomere replication support and maintenance	FME vs FME	5.954964	0.178860660227034	3.00355565935306	0.145939238197723
Fanconi anemia interstrand cross-link repair pathway - Transcription by RNA polymerase II	Fanconi anemia interstrand cross-link repair pathway	Transcription by RNA polymerase II	FME vs FME	5.954964	0.0149405558923292	0.250892460909654	0.00844899036309067
Fanconi anemia interstrand cross-link repair pathway - Transcription by RNA polymerase II	Fanconi anemia interstrand cross-link repair pathway	Transcription by RNA polymerase II	TME vs TME	6.318577	0.00876660004499437	0.138743269992164	0.0072017828927136
Fanconi anemia interstrand cross-link repair pathway - Transcription by RNA polymerase III	Fanconi anemia interstrand cross-link repair pathway	Transcription by RNA polymerase III	FME vs FME	5.954964	0.0385878650710675	0.647994927277133	0.0375748973059806
Fanconi anemia interstrand cross-link repair pathway - Transcription by RNA polymerase III	Fanconi anemia interstrand cross-link repair pathway	Transcription by RNA polymerase III	GME vs GME	5.990163	0.117889906017509	1.96805839194452	0.0724894025544798
Fanconi anemia interstrand cross-link repair pathway - Transcription by RNA polymerase III	Fanconi anemia interstrand cross-link repair pathway	Transcription by RNA polymerase III	TME vs TME	6.318577	0.0149834486419355	0.23713328424613	0.0164698104463047
Fanconi anemia interstrand cross-link repair pathway - Transcription initiation by general transcription factors	Fanconi anemia interstrand cross-link repair pathway	Transcription initiation by general transcription factors	TME vs TME	6.318577	0.0128896320083668	0.203995811906305	0.0105322778416118
Fanconi anemia interstrand cross-link repair pathway - Transcription regulation by mediator	Fanconi anemia interstrand cross-link repair pathway	Transcription regulation by mediator	TME vs TME	6.318577	0.00203189613369643	0.0321574969117528	0.00174999182962338
Fanconi anemia interstrand cross-link repair pathway - Transcription repression	Fanconi anemia interstrand cross-link repair pathway	Transcription repression	FME vs FME	5.954964	0.00929575111752372	0.156100876746936	0.0046981131272299
Fanconi anemia interstrand cross-link repair pathway - Transcriptional control of myofibrillogenesis	Fanconi anemia interstrand cross-link repair pathway	Transcriptional control of myofibrillogenesis	TME vs TME	6.318577	0.0348237019462269	0.551132053071222	0.0327021594770406
Fanconi anemia interstrand cross-link repair pathway - Transcriptional control of myofibrillogenesis	Fanconi anemia interstrand cross-link repair pathway	Transcriptional control of myofibrillogenesis	FME vs FME	5.954964	0.0521652606820919	0.875996229380143	0.0289611963234117
Fanconi anemia interstrand cross-link repair pathway - Transcriptional control of myofibrillogenesis	Fanconi anemia interstrand cross-link repair pathway	Transcriptional control of myofibrillogenesis	GME vs GME	5.990163	0.0190916850968916	0.318717287515007	0.0183643813524087
Fanconi anemia interstrand cross-link repair pathway - Translation elongation	Fanconi anemia interstrand cross-link repair pathway	Translation elongation	TME vs TME	6.318577	0.0246233362052214	0.389697507094503	0.026143185003263
Fanconi anemia interstrand cross-link repair pathway - Translation elongation	Fanconi anemia interstrand cross-link repair pathway	Translation elongation	FME vs FME	5.954964	0.0180415280506555	0.302966195088063	0.00990862082357918
Fanconi anemia interstrand cross-link repair pathway - Transmembrane glucose transport	Fanconi anemia interstrand cross-link repair pathway	Transmembrane glucose transport	TME vs TME	6.318577	0.0287326759268441	0.454733350815031	0.0274124306231178
Fanconi anemia interstrand cross-link repair pathway - TREX-2-mediated nuclear mRNA export	Fanconi anemia interstrand cross-link repair pathway	TREX-2-mediated nuclear mRNA export	FME vs FME	5.954964	0.00466245637193704	0.0782952897783254	0.0024613897414468
Fanconi anemia interstrand cross-link repair pathway - TREX-mediated coupling of splicing and mRNA export	Fanconi anemia interstrand cross-link repair pathway	TREX-mediated coupling of splicing and mRNA export	FME vs FME	5.954964	0.0189787332177466	0.318704412089041	0.0109998617941112
Fanconi anemia interstrand cross-link repair pathway - TREX-mediated coupling of splicing and mRNA export	Fanconi anemia interstrand cross-link repair pathway	TREX-mediated coupling of splicing and mRNA export	TME vs TME	6.318577	0.000530490086327078	0.00839572113449731	0.000792831079827863
Fanconi anemia interstrand cross-link repair pathway - TREX-mediated coupling of splicing and mRNA export	Fanconi anemia interstrand cross-link repair pathway	TREX-mediated coupling of splicing and mRNA export	GME vs GME	5.990163	0.0356703063073255	0.595481394827282	0.0219333383196462
Fanconi anemia interstrand cross-link repair pathway - U1 and U2 snRNP recruitment and pre-spliceosome assembly	Fanconi anemia interstrand cross-link repair pathway	U1 and U2 snRNP recruitment and pre-spliceosome assembly	TME vs TME	6.318577	0.0521160535762194	0.824806841322729	0.0545111909238821
Fanconi anemia interstrand cross-link repair pathway - U1 and U2 snRNP recruitment and pre-spliceosome assembly	Fanconi anemia interstrand cross-link repair pathway	U1 and U2 snRNP recruitment and pre-spliceosome assembly	FME vs FME	5.954964	0.0810743916144695	1.36145895611225	0.0501729242587035
Fanconi anemia interstrand cross-link repair pathway - U2 snRNP-selective component synthesis	Fanconi anemia interstrand cross-link repair pathway	U2 snRNP-selective component synthesis	FME vs FME	5.954964	0.0478469182688953	0.803479546406273	0.0449097867996895
Fanconi anemia interstrand cross-link repair pathway - U2 snRNP-selective component synthesis	Fanconi anemia interstrand cross-link repair pathway	U2 snRNP-selective component synthesis	TME vs TME	6.318577	0.0704218541270664	1.11452082567395	0.0672913034915558
Fanconi anemia interstrand cross-link repair pathway - U4-U6 di-snRNP-selective component synthesis	Fanconi anemia interstrand cross-link repair pathway	U4-U6 di-snRNP-selective component synthesis	TME vs TME	6.318577	0.146407859718078	2.31710185312249	0.150857029714813
Fanconi anemia interstrand cross-link repair pathway - U4-U6 di-snRNP-selective component synthesis	Fanconi anemia interstrand cross-link repair pathway	U4-U6 di-snRNP-selective component synthesis	FME vs FME	5.954964	0.0247394486723455	0.415442450982671	0.0165244418267365
Fanconi anemia interstrand cross-link repair pathway - U4-U6-U5 tri-snRNP recruitment and pre-catalytic spliceosome assembly	Fanconi anemia interstrand cross-link repair pathway	U4-U6-U5 tri-snRNP recruitment and pre-catalytic spliceosome assembly	TME vs TME	6.318577	0.0258166813884461	0.408583804188042	0.0229115050265902
Fanconi anemia interstrand cross-link repair pathway - U5 snRNP-selective component synthesis	Fanconi anemia interstrand cross-link repair pathway	U5 snRNP-selective component synthesis	TME vs TME	6.318577	0.148454947951357	2.34949978550106	0.135918443118665
Fanconi anemia interstrand cross-link repair pathway - U5 snRNP-selective component synthesis	Fanconi anemia interstrand cross-link repair pathway	U5 snRNP-selective component synthesis	FME vs FME	5.954964	0.132379698880001	2.22301423493451	0.103310723397037
Fanconi anemia interstrand cross-link repair pathway - U5 snRNP-selective component synthesis	Fanconi anemia interstrand cross-link repair pathway	U5 snRNP-selective component synthesis	GME vs GME	5.990163	0.142025773894239	2.37098345080925	0.0873303223721456
Fanconi anemia interstrand cross-link repair pathway - Ubiquinone biosynthesis from farnesyl pyrophosphate	Fanconi anemia interstrand cross-link repair pathway	Ubiquinone biosynthesis from farnesyl pyrophosphate	TME vs TME	6.318577	0.0230502980375264	0.364802056396589	0.0219898296776039
Fanconi anemia interstrand cross-link repair pathway - Vesicle biogenesis at cis-Golgi	Fanconi anemia interstrand cross-link repair pathway	Vesicle biogenesis at cis-Golgi	FME vs FME	5.954964	0.0146022797058867	0.245211886137516	0.00872403233549385
Fanconi anemia interstrand cross-link repair pathway - Vesicle biogenesis at cis-Golgi	Fanconi anemia interstrand cross-link repair pathway	Vesicle biogenesis at cis-Golgi	TME vs TME	6.318577	0.00560328514913563	0.0886795451257647	0.00611217759476098
Fanconi anemia interstrand cross-link repair pathway - Vesicle biogenesis at ER membrane	Fanconi anemia interstrand cross-link repair pathway	Vesicle biogenesis at ER membrane	FME vs FME	5.954964	0.0154278010035924	0.259074628019901	0.0081445976313873
Fanconi anemia interstrand cross-link repair pathway - Vesicle biogenesis at ER membrane	Fanconi anemia interstrand cross-link repair pathway	Vesicle biogenesis at ER membrane	TME vs TME	6.318577	0.00215981603862196	0.0341820019439618	0.00254009700594704
Fanconi anemia interstrand cross-link repair pathway - Vesicle trafficking involved in biogenesis of lysosome-related organelles	Fanconi anemia interstrand cross-link repair pathway	Vesicle trafficking involved in biogenesis of lysosome-related organelles	TME vs TME	6.318577	0.0288932354221766	0.4572744213893	0.0306403442664019
Fanconi anemia interstrand cross-link repair pathway - Vesicle trafficking involved in biogenesis of lysosome-related organelles	Fanconi anemia interstrand cross-link repair pathway	Vesicle trafficking involved in biogenesis of lysosome-related organelles	FME vs FME	5.954964	0.02862601857275	0.480708502248576	0.0333391901778324
Fanconi anemia interstrand cross-link repair pathway - Viral RNA-activated RIG-I-like signaling	Fanconi anemia interstrand cross-link repair pathway	Viral RNA-activated RIG-I-like signaling	TME vs TME	6.318577	0.29009419870501	4.5911319699216	0.293583577597937
Fanconi anemia interstrand cross-link repair pathway - Viral RNA-activated RIG-I-like signaling	Fanconi anemia interstrand cross-link repair pathway	Viral RNA-activated RIG-I-like signaling	FME vs FME	5.954964	0.476587382595119	8.00319493595089	0.607585801135548
Fanconi anemia interstrand cross-link repair pathway - Viral RNA-activated RIG-I-like signaling	Fanconi anemia interstrand cross-link repair pathway	Viral RNA-activated RIG-I-like signaling	GME vs GME	5.990163	0.521792876779259	8.71082932112759	0.436401198513175
Farnesyl pyrophosphate biosynthesis in the mevalonate pathway - Actin filament branching	Farnesyl pyrophosphate biosynthesis in the mevalonate pathway	Actin filament branching	TME vs TME	6.301249	0.000571315281648084	0.00906669925904726	0.00043540188305903
Farnesyl pyrophosphate biosynthesis in the mevalonate pathway - Actin filament branching	Farnesyl pyrophosphate biosynthesis in the mevalonate pathway	Actin filament branching	FME vs FME	6.389211	0.00191659477439108	0.0299973632898953	0.00479557704889546
Farnesyl pyrophosphate biosynthesis in the mevalonate pathway - Adherens junction organization	Farnesyl pyrophosphate biosynthesis in the mevalonate pathway	Adherens junction organization	TME vs TME	6.301249	0.000376493156040257	0.00597489744902224	0.000315168260875227
Farnesyl pyrophosphate biosynthesis in the mevalonate pathway - Alternative end joining DSB repair	Farnesyl pyrophosphate biosynthesis in the mevalonate pathway	Alternative end joining DSB repair	TME vs TME	6.301249	0.0737922910439347	1.17107406719704	0.0696357751808644
Farnesyl pyrophosphate biosynthesis in the mevalonate pathway - Alternative end joining DSB repair	Farnesyl pyrophosphate biosynthesis in the mevalonate pathway	Alternative end joining DSB repair	FME vs FME	6.389211	0.037158584433223	0.581583322398328	0.0350441745257523
Farnesyl pyrophosphate biosynthesis in the mevalonate pathway - Amyloid precursor protein cleavage	Farnesyl pyrophosphate biosynthesis in the mevalonate pathway	Amyloid precursor protein cleavage	TME vs TME	6.301249	0.0405872580541912	0.64411450970669	0.038781989768085
Farnesyl pyrophosphate biosynthesis in the mevalonate pathway - Amyloid precursor protein cleavage	Farnesyl pyrophosphate biosynthesis in the mevalonate pathway	Amyloid precursor protein cleavage	FME vs FME	6.389211	0.0561284090016471	0.878487355910259	0.040491570688601
Farnesyl pyrophosphate biosynthesis in the mevalonate pathway - Aspartate and arginine metabolism	Farnesyl pyrophosphate biosynthesis in the mevalonate pathway	Aspartate and arginine metabolism	TME vs TME	6.301249	0.0123928990359859	0.196673696847188	0.0123042597913414
Farnesyl pyrophosphate biosynthesis in the mevalonate pathway - Aspartate and arginine metabolism	Farnesyl pyrophosphate biosynthesis in the mevalonate pathway	Aspartate and arginine metabolism	FME vs FME	6.389211	0.00358464308710667	0.0561046301416082	0.00205007130391038
Farnesyl pyrophosphate biosynthesis in the mevalonate pathway - Assembly of core replication fork machinery	Farnesyl pyrophosphate biosynthesis in the mevalonate pathway	Assembly of core replication fork machinery	TME vs TME	6.301249	0.0909762938955604	1.44378195884113	0.0892453545199056
Farnesyl pyrophosphate biosynthesis in the mevalonate pathway - Assembly of core replication fork machinery	Farnesyl pyrophosphate biosynthesis in the mevalonate pathway	Assembly of core replication fork machinery	FME vs FME	6.389211	0.0602482167243578	0.942968053965972	0.0473057450347635
Farnesyl pyrophosphate biosynthesis in the mevalonate pathway - Assembly of core replication fork machinery	Farnesyl pyrophosphate biosynthesis in the mevalonate pathway	Assembly of core replication fork machinery	GME vs GME	5.678762	0.100434056630826	1.76859068500911	0.199568211883083
Farnesyl pyrophosphate biosynthesis in the mevalonate pathway - Base excision repair	Farnesyl pyrophosphate biosynthesis in the mevalonate pathway	Base excision repair	TME vs TME	6.301249	0.0367533709034367	0.583271218960569	0.0417023873557201
Farnesyl pyrophosphate biosynthesis in the mevalonate pathway - Base excision repair	Farnesyl pyrophosphate biosynthesis in the mevalonate pathway	Base excision repair	FME vs FME	6.389211	0.0057421587572537	0.0898727391993012	0.00563132937440976
Farnesyl pyrophosphate biosynthesis in the mevalonate pathway - Base excision repair	Farnesyl pyrophosphate biosynthesis in the mevalonate pathway	Base excision repair	GME vs GME	5.678762	0.0860863342549941	1.51593487286496	0.0920056269915919
Farnesyl pyrophosphate biosynthesis in the mevalonate pathway - Biogenesis of mitochondrial-derived vesicles	Farnesyl pyrophosphate biosynthesis in the mevalonate pathway	Biogenesis of mitochondrial-derived vesicles	TME vs TME	6.301249	0.000570909115477596	0.00906025345471591	0.000526744719876419
Farnesyl pyrophosphate biosynthesis in the mevalonate pathway - Biosynthesis of fibril-forming collagen	Farnesyl pyrophosphate biosynthesis in the mevalonate pathway	Biosynthesis of fibril-forming collagen	TME vs TME	6.301249	0.0068385731817853	0.108527267503455	0.015615188510964
Farnesyl pyrophosphate biosynthesis in the mevalonate pathway - Biosynthesis of fibril-forming collagen	Farnesyl pyrophosphate biosynthesis in the mevalonate pathway	Biosynthesis of fibril-forming collagen	FME vs FME	6.389211	0.0650873053683542	1.01870649486415	0.106334211361356
Farnesyl pyrophosphate biosynthesis in the mevalonate pathway - Bridge-mediated phospholipid transfer at organelle contact sites	Farnesyl pyrophosphate biosynthesis in the mevalonate pathway	Bridge-mediated phospholipid transfer at organelle contact sites	TME vs TME	6.301249	0.000373093266334204	0.00592094164131168	0.000273138819095175
Farnesyl pyrophosphate biosynthesis in the mevalonate pathway - Canonical deadenylation of cytosolic mRNA by CCR4-NOT complex	Farnesyl pyrophosphate biosynthesis in the mevalonate pathway	Canonical deadenylation of cytosolic mRNA by CCR4-NOT complex	TME vs TME	6.301249	0.00114263056329617	0.0181333985180946	0.000870803766118059
Farnesyl pyrophosphate biosynthesis in the mevalonate pathway - Cardiolipin biosynthesis and remodeling	Farnesyl pyrophosphate biosynthesis in the mevalonate pathway	Cardiolipin biosynthesis and remodeling	FME vs FME	6.389211	0.01075392926132	0.168313890424825	0.0046487759737059
Farnesyl pyrophosphate biosynthesis in the mevalonate pathway - Cardiolipin biosynthesis and remodeling	Farnesyl pyrophosphate biosynthesis in the mevalonate pathway	Cardiolipin biosynthesis and remodeling	TME vs TME	6.301249	0.00114229259633032	0.0181280350262761	0.00148725601509171
Farnesyl pyrophosphate biosynthesis in the mevalonate pathway - Carnitine biosynthesis and transmembrane transport	Farnesyl pyrophosphate biosynthesis in the mevalonate pathway	Carnitine biosynthesis and transmembrane transport	FME vs FME	6.389211	0.00381989750031316	0.0597866876076933	0.0185406797489343
Farnesyl pyrophosphate biosynthesis in the mevalonate pathway - Carnitine biosynthesis and transmembrane transport	Farnesyl pyrophosphate biosynthesis in the mevalonate pathway	Carnitine biosynthesis and transmembrane transport	TME vs TME	6.301249	0.00878001662655653	0.139337722619256	0.00703296963815456
Farnesyl pyrophosphate biosynthesis in the mevalonate pathway - Carrier-mediated bicarbonate transmembrane transport	Farnesyl pyrophosphate biosynthesis in the mevalonate pathway	Carrier-mediated bicarbonate transmembrane transport	TME vs TME	6.301249	0.00148412450018491	0.023552862908451	0.00126292854444258
Farnesyl pyrophosphate biosynthesis in the mevalonate pathway - Carrier-mediated sodium transmembrane transport	Farnesyl pyrophosphate biosynthesis in the mevalonate pathway	Carrier-mediated sodium transmembrane transport	TME vs TME	6.301249	0.00607869551627412	0.0964681077222176	0.00580913605807763
Farnesyl pyrophosphate biosynthesis in the mevalonate pathway - Catabolism of branched-chain amino acids	Farnesyl pyrophosphate biosynthesis in the mevalonate pathway	Catabolism of branched-chain amino acids	FME vs FME	6.389211	0.00897381037171685	0.140452563792753	0.00530737937083576
Farnesyl pyrophosphate biosynthesis in the mevalonate pathway - Catabolism of branched-chain amino acids	Farnesyl pyrophosphate biosynthesis in the mevalonate pathway	Catabolism of branched-chain amino acids	TME vs TME	6.301249	0.00541803179426596	0.0859834603283457	0.00415794506034346
Farnesyl pyrophosphate biosynthesis in the mevalonate pathway - Cell polarity establishment	Farnesyl pyrophosphate biosynthesis in the mevalonate pathway	Cell polarity establishment	TME vs TME	6.301249	0.114900756416507	1.82346006929886	0.121953231080309
Farnesyl pyrophosphate biosynthesis in the mevalonate pathway - Cell polarity establishment	Farnesyl pyrophosphate biosynthesis in the mevalonate pathway	Cell polarity establishment	IME vs IME	6.294236	0.38588316188886	6.13073902667474	0.398338420171999
Farnesyl pyrophosphate biosynthesis in the mevalonate pathway - Cell polarity establishment	Farnesyl pyrophosphate biosynthesis in the mevalonate pathway	Cell polarity establishment	FME vs FME	6.389211	0.0918606730063504	1.43774678771168	0.129537752994639
Farnesyl pyrophosphate biosynthesis in the mevalonate pathway - Ceramide biosynthesis	Farnesyl pyrophosphate biosynthesis in the mevalonate pathway	Ceramide biosynthesis	TME vs TME	6.301249	0.00667970235214881	0.106006008087473	0.00606573521496101
Farnesyl pyrophosphate biosynthesis in the mevalonate pathway - Cholesterol biosynthesis from farnesyl pyrophosphate	Farnesyl pyrophosphate biosynthesis in the mevalonate pathway	Cholesterol biosynthesis from farnesyl pyrophosphate	TME vs TME	6.301249	0.331851787101132	5.26644472653313	0.33554837105149
Farnesyl pyrophosphate biosynthesis in the mevalonate pathway - Cholesterol biosynthesis from farnesyl pyrophosphate	Farnesyl pyrophosphate biosynthesis in the mevalonate pathway	Cholesterol biosynthesis from farnesyl pyrophosphate	GME vs GME	5.678762	0.430659582473697	7.58368776014489	0.313104010789136
Farnesyl pyrophosphate biosynthesis in the mevalonate pathway - Cholesterol biosynthesis from farnesyl pyrophosphate	Farnesyl pyrophosphate biosynthesis in the mevalonate pathway	Cholesterol biosynthesis from farnesyl pyrophosphate	FME vs FME	6.389211	0.526745683043363	8.24429964370321	0.481518964151451
Farnesyl pyrophosphate biosynthesis in the mevalonate pathway - Citric acid cycle	Farnesyl pyrophosphate biosynthesis in the mevalonate pathway	Citric acid cycle	TME vs TME	6.301249	0.00617604344103183	0.0980130066346437	0.00964576449116062
Farnesyl pyrophosphate biosynthesis in the mevalonate pathway - Class switch recombination	Farnesyl pyrophosphate biosynthesis in the mevalonate pathway	Class switch recombination	TME vs TME	6.301249	0.00381523192095827	0.0605472346740995	0.00314508558573757
Farnesyl pyrophosphate biosynthesis in the mevalonate pathway - Classical complement pathway	Farnesyl pyrophosphate biosynthesis in the mevalonate pathway	Classical complement pathway	TME vs TME	6.301249	0.000375125151734274	0.00595318739850224	0.000411801306694926
Farnesyl pyrophosphate biosynthesis in the mevalonate pathway - Classical non-homologous end joining DSB repair	Farnesyl pyrophosphate biosynthesis in the mevalonate pathway	Classical non-homologous end joining DSB repair	TME vs TME	6.301249	0.000922159811598636	0.0146345563458858	0.000675106373352387
Farnesyl pyrophosphate biosynthesis in the mevalonate pathway - Clathrin-mediated endocytosis	Farnesyl pyrophosphate biosynthesis in the mevalonate pathway	Clathrin-mediated endocytosis	FME vs FME	6.389211	0.0023536755611247	0.0368382830930119	0.00100067108389692
Farnesyl pyrophosphate biosynthesis in the mevalonate pathway - Clathrin-mediated endocytosis	Farnesyl pyrophosphate biosynthesis in the mevalonate pathway	Clathrin-mediated endocytosis	TME vs TME	6.301249	0.00511201867466492	0.0811270718964771	0.0060309137480151
Farnesyl pyrophosphate biosynthesis in the mevalonate pathway - Coagulation cascade	Farnesyl pyrophosphate biosynthesis in the mevalonate pathway	Coagulation cascade	TME vs TME	6.301249	0.00283932055830544	0.0450596481997182	0.00265988833185092
Farnesyl pyrophosphate biosynthesis in the mevalonate pathway - Cobalamin metabolism	Farnesyl pyrophosphate biosynthesis in the mevalonate pathway	Cobalamin metabolism	FME vs FME	6.389211	0.00236225711528227	0.0369725963036582	0.00155529551311795
Farnesyl pyrophosphate biosynthesis in the mevalonate pathway - Cofactor-mediated transcriptional regulation of multiple nuclear receptors	Farnesyl pyrophosphate biosynthesis in the mevalonate pathway	Cofactor-mediated transcriptional regulation of multiple nuclear receptors	TME vs TME	6.301249	0.00467937310112514	0.0742610428805415	0.00421332998536536
Farnesyl pyrophosphate biosynthesis in the mevalonate pathway - Contractile ring assembly and constriction	Farnesyl pyrophosphate biosynthesis in the mevalonate pathway	Contractile ring assembly and constriction	FME vs FME	6.389211	0.0236610463675952	0.370328153447727	0.0199605966972908
Farnesyl pyrophosphate biosynthesis in the mevalonate pathway - Contractile ring assembly and constriction	Farnesyl pyrophosphate biosynthesis in the mevalonate pathway	Contractile ring assembly and constriction	TME vs TME	6.301249	0.00303845308719505	0.0482198555495502	0.00306093803818615
Farnesyl pyrophosphate biosynthesis in the mevalonate pathway - Cytosolic Dicer-mediated microRNA and endogenous siRNA processing	Farnesyl pyrophosphate biosynthesis in the mevalonate pathway	Cytosolic Dicer-mediated microRNA and endogenous siRNA processing	GME vs GME	5.678762	0.108400955251488	1.90888356136586	0.0622062060671998
Farnesyl pyrophosphate biosynthesis in the mevalonate pathway - Cytosolic Dicer-mediated microRNA and endogenous siRNA processing	Farnesyl pyrophosphate biosynthesis in the mevalonate pathway	Cytosolic Dicer-mediated microRNA and endogenous siRNA processing	FME vs FME	6.389211	0.00381989750031316	0.0597866876076933	0.0185406797489343
Farnesyl pyrophosphate biosynthesis in the mevalonate pathway - Cytosolic Dicer-mediated microRNA and endogenous siRNA processing	Farnesyl pyrophosphate biosynthesis in the mevalonate pathway	Cytosolic Dicer-mediated microRNA and endogenous siRNA processing	TME vs TME	6.301249	0.00814845970352027	0.129314996341708	0.00843062097606577
Farnesyl pyrophosphate biosynthesis in the mevalonate pathway - Cytosolic mRNA decapping and 5' degradation	Farnesyl pyrophosphate biosynthesis in the mevalonate pathway	Cytosolic mRNA decapping and 5' degradation	TME vs TME	6.301249	0.00342508886575013	0.0543557150995243	0.00375060811836383
Farnesyl pyrophosphate biosynthesis in the mevalonate pathway - Cytosolic protein acetylation and deacetylation	Farnesyl pyrophosphate biosynthesis in the mevalonate pathway	Cytosolic protein acetylation and deacetylation	TME vs TME	6.301249	0.00353499799350166	0.0560999586707319	0.00265653916874269
Farnesyl pyrophosphate biosynthesis in the mevalonate pathway - DNA end resection and promotion of resection-dependent DSB repair	Farnesyl pyrophosphate biosynthesis in the mevalonate pathway	DNA end resection and promotion of resection-dependent DSB repair	TME vs TME	6.301249	0.00150049961781492	0.0238127338967686	0.00138512659108917
Farnesyl pyrophosphate biosynthesis in the mevalonate pathway - Dystrophin or utrophin complex-mediated coupling between cytoskeleton and ECM	Farnesyl pyrophosphate biosynthesis in the mevalonate pathway	Dystrophin or utrophin complex-mediated coupling between cytoskeleton and ECM	TME vs TME	6.301249	0.0147926544066519	0.234757502654634	0.0128832542557612
Farnesyl pyrophosphate biosynthesis in the mevalonate pathway - Dystrophin or utrophin complex-mediated coupling between cytoskeleton and ECM	Farnesyl pyrophosphate biosynthesis in the mevalonate pathway	Dystrophin or utrophin complex-mediated coupling between cytoskeleton and ECM	FME vs FME	6.389211	0.0296716553833802	0.464402511078857	0.0420936940860307
Farnesyl pyrophosphate biosynthesis in the mevalonate pathway - Electron transport chain	Farnesyl pyrophosphate biosynthesis in the mevalonate pathway	Electron transport chain	TME vs TME	6.301249	0.00717332308642825	0.113839704978673	0.00748388935861692
Farnesyl pyrophosphate biosynthesis in the mevalonate pathway - Endogenous control of complement activity	Farnesyl pyrophosphate biosynthesis in the mevalonate pathway	Endogenous control of complement activity	TME vs TME	6.301249	0.0819551780573368	1.30061802307128	0.0869365230457839
Farnesyl pyrophosphate biosynthesis in the mevalonate pathway - Endogenous control of complement activity	Farnesyl pyrophosphate biosynthesis in the mevalonate pathway	Endogenous control of complement activity	IME vs IME	6.294236	0.374082171809036	5.9432501762112	1.2
Farnesyl pyrophosphate biosynthesis in the mevalonate pathway - Endogenous control of complement activity	Farnesyl pyrophosphate biosynthesis in the mevalonate pathway	Endogenous control of complement activity	FME vs FME	6.389211	0.282565008500745	4.42253382210237	0.382615352261921
Farnesyl pyrophosphate biosynthesis in the mevalonate pathway - Endogenous control of complement activity	Farnesyl pyrophosphate biosynthesis in the mevalonate pathway	Endogenous control of complement activity	GME vs GME	5.678762	0.0258115013298719	0.454526904015351	0.027957131861819
Farnesyl pyrophosphate biosynthesis in the mevalonate pathway - Endoplasmic reticulum contact site-mediated cholesterol transfer	Farnesyl pyrophosphate biosynthesis in the mevalonate pathway	Endoplasmic reticulum contact site-mediated cholesterol transfer	TME vs TME	6.301249	0.093879928947548	1.48986226969586	0.101318403368795
Farnesyl pyrophosphate biosynthesis in the mevalonate pathway - Endoplasmic reticulum contact site-mediated cholesterol transfer	Farnesyl pyrophosphate biosynthesis in the mevalonate pathway	Endoplasmic reticulum contact site-mediated cholesterol transfer	FME vs FME	6.389211	0.0668112650971219	1.04568885283151	0.04829814668066
Farnesyl pyrophosphate biosynthesis in the mevalonate pathway - Endoplasmic reticulum contact site-mediated cholesterol transfer	Farnesyl pyrophosphate biosynthesis in the mevalonate pathway	Endoplasmic reticulum contact site-mediated cholesterol transfer	GME vs GME	5.678762	0.108062137010769	1.90291715112068	0.0620117742261464
Farnesyl pyrophosphate biosynthesis in the mevalonate pathway - Endoplasmic reticulum tubulus maintenance	Farnesyl pyrophosphate biosynthesis in the mevalonate pathway	Endoplasmic reticulum tubulus maintenance	TME vs TME	6.301249	0.000750250303468548	0.0119063747970045	0.000621394089880113
Farnesyl pyrophosphate biosynthesis in the mevalonate pathway - Endoplasmic reticulum-endosome and lysosome contact site formation	Farnesyl pyrophosphate biosynthesis in the mevalonate pathway	Endoplasmic reticulum-endosome and lysosome contact site formation	TME vs TME	6.301249	0.00057090864670611	0.00906024601537336	0.000725274057125161
Farnesyl pyrophosphate biosynthesis in the mevalonate pathway - Endosomal sorting for retrograde clathrin-independent transport to the TGN	Farnesyl pyrophosphate biosynthesis in the mevalonate pathway	Endosomal sorting for retrograde clathrin-independent transport to the TGN	GME vs GME	5.678762	0.0142394040860652	0.250748384278307	0.00817132379319821
Farnesyl pyrophosphate biosynthesis in the mevalonate pathway - Epidermal growth factor induced EGF receptor signaling	Farnesyl pyrophosphate biosynthesis in the mevalonate pathway	Epidermal growth factor induced EGF receptor signaling	TME vs TME	6.301249	0.029233890388772	0.463938040590021	0.0327934363530209
Farnesyl pyrophosphate biosynthesis in the mevalonate pathway - Epidermal growth factor induced EGF receptor signaling	Farnesyl pyrophosphate biosynthesis in the mevalonate pathway	Epidermal growth factor induced EGF receptor signaling	FME vs FME	6.389211	0.0396794049833658	0.621037656116468	0.0381191360842032
Farnesyl pyrophosphate biosynthesis in the mevalonate pathway - ERK 1 2 signaling cascade	Farnesyl pyrophosphate biosynthesis in the mevalonate pathway	ERK 1 2 signaling cascade	TME vs TME	6.301249	0.0138255799957295	0.21941015745557	0.0155282757018573
Farnesyl pyrophosphate biosynthesis in the mevalonate pathway - ERK 1 2 signaling cascade	Farnesyl pyrophosphate biosynthesis in the mevalonate pathway	ERK 1 2 signaling cascade	FME vs FME	6.389211	0.0201836476063127	0.315902045571499	0.0225284921761814
Farnesyl pyrophosphate biosynthesis in the mevalonate pathway - Excitatory postsynaptic machinery organization	Farnesyl pyrophosphate biosynthesis in the mevalonate pathway	Excitatory postsynaptic machinery organization	FME vs FME	6.389211	0.0214557135590642	0.335811639932945	0.0181403882760877
Farnesyl pyrophosphate biosynthesis in the mevalonate pathway - Excitatory postsynaptic machinery organization	Farnesyl pyrophosphate biosynthesis in the mevalonate pathway	Excitatory postsynaptic machinery organization	TME vs TME	6.301249	0.0269570391180928	0.427804706874043	0.0249210440728399
Farnesyl pyrophosphate biosynthesis in the mevalonate pathway - Extrinsic apoptosis pathway	Farnesyl pyrophosphate biosynthesis in the mevalonate pathway	Extrinsic apoptosis pathway	TME vs TME	6.301249	0.00181596498555737	0.0288191282780192	0.00167883558111866
Farnesyl pyrophosphate biosynthesis in the mevalonate pathway - Farnesyl pyrophosphate biosynthesis in the mevalonate pathway	Farnesyl pyrophosphate biosynthesis in the mevalonate pathway	Farnesyl pyrophosphate biosynthesis in the mevalonate pathway	TME vs TME	6.301249	0.739112741219416	11.7296231317935	0.73677574001375
Farnesyl pyrophosphate biosynthesis in the mevalonate pathway - Farnesyl pyrophosphate biosynthesis in the mevalonate pathway	Farnesyl pyrophosphate biosynthesis in the mevalonate pathway	Farnesyl pyrophosphate biosynthesis in the mevalonate pathway	GME vs GME	5.678762	0.115907584212387	2.04107133214232	0.1123982282923
Farnesyl pyrophosphate biosynthesis in the mevalonate pathway - Farnesyl pyrophosphate biosynthesis in the mevalonate pathway	Farnesyl pyrophosphate biosynthesis in the mevalonate pathway	Farnesyl pyrophosphate biosynthesis in the mevalonate pathway	FME vs FME	6.389211	0.763466582649371	11.9493096534734	0.768946993236758
Farnesyl pyrophosphate biosynthesis in the mevalonate pathway - Fatty acid activation	Farnesyl pyrophosphate biosynthesis in the mevalonate pathway	Fatty acid activation	TME vs TME	6.301249	0.389484713688625	6.18107178023309	0.383377693466558
Farnesyl pyrophosphate biosynthesis in the mevalonate pathway - Fatty acid activation	Farnesyl pyrophosphate biosynthesis in the mevalonate pathway	Fatty acid activation	FME vs FME	6.389211	0.121213570980027	1.89716030375205	0.155418713908076
Farnesyl pyrophosphate biosynthesis in the mevalonate pathway - Fatty acid activation	Farnesyl pyrophosphate biosynthesis in the mevalonate pathway	Fatty acid activation	IME vs IME	6.294236	0.124308569429744	1.97495893374206	0.0973716015079971
Farnesyl pyrophosphate biosynthesis in the mevalonate pathway - Filopodium assembly, organization and upstream regulation	Farnesyl pyrophosphate biosynthesis in the mevalonate pathway	Filopodium assembly, organization and upstream regulation	TME vs TME	6.301249	0.0018990364398021	0.0301374614590885	0.00248324010305503
Farnesyl pyrophosphate biosynthesis in the mevalonate pathway - Folate cycle	Farnesyl pyrophosphate biosynthesis in the mevalonate pathway	Folate cycle	TME vs TME	6.301249	0.00399466501856116	0.0633948146099829	0.00364418363462175
Farnesyl pyrophosphate biosynthesis in the mevalonate pathway - Folate cycle	Farnesyl pyrophosphate biosynthesis in the mevalonate pathway	Folate cycle	GME vs GME	5.678762	0.0463630336849549	0.816428532856929	0.0266055628441268
Farnesyl pyrophosphate biosynthesis in the mevalonate pathway - Formin-mediated linear actin filament nucleation and elongation	Farnesyl pyrophosphate biosynthesis in the mevalonate pathway	Formin-mediated linear actin filament nucleation and elongation	FME vs FME	6.389211	0.0525484592336605	0.822456182714563	0.0679966066317796
Farnesyl pyrophosphate biosynthesis in the mevalonate pathway - Formin-mediated linear actin filament nucleation and elongation	Farnesyl pyrophosphate biosynthesis in the mevalonate pathway	Formin-mediated linear actin filament nucleation and elongation	TME vs TME	6.301249	0.00584724407509853	0.0927950034352842	0.00478406093594461
Farnesyl pyrophosphate biosynthesis in the mevalonate pathway - Fructose and mannose metabolism	Farnesyl pyrophosphate biosynthesis in the mevalonate pathway	Fructose and mannose metabolism	TME vs TME	6.301249	0.199131727076971	3.16019462516967	0.206256035898693
Farnesyl pyrophosphate biosynthesis in the mevalonate pathway - Fructose and mannose metabolism	Farnesyl pyrophosphate biosynthesis in the mevalonate pathway	Fructose and mannose metabolism	FME vs FME	6.389211	0.112236202687632	1.75665205357188	0.115825783298318
Farnesyl pyrophosphate biosynthesis in the mevalonate pathway - Fusion of late endosomes with lysosomes	Farnesyl pyrophosphate biosynthesis in the mevalonate pathway	Fusion of late endosomes with lysosomes	TME vs TME	6.301249	0.00060881025647154	0.00966173963582337	0.000468493606245446
Farnesyl pyrophosphate biosynthesis in the mevalonate pathway - G protein regulated RHO signaling cascade	Farnesyl pyrophosphate biosynthesis in the mevalonate pathway	G protein regulated RHO signaling cascade	TME vs TME	6.301249	0.0235814305117328	0.374234237059497	0.023674127192109
Farnesyl pyrophosphate biosynthesis in the mevalonate pathway - G protein regulated RHO signaling cascade	Farnesyl pyrophosphate biosynthesis in the mevalonate pathway	G protein regulated RHO signaling cascade	FME vs FME	6.389211	0.0816394576190986	1.27777060738787	0.069398054699638
Farnesyl pyrophosphate biosynthesis in the mevalonate pathway - G protein-regulated adenylate cyclase signaling cascade	Farnesyl pyrophosphate biosynthesis in the mevalonate pathway	G protein-regulated adenylate cyclase signaling cascade	TME vs TME	6.301249	0.00112537632068486	0.0178595759305942	0.0012068642337017
Farnesyl pyrophosphate biosynthesis in the mevalonate pathway - G protein-regulated phospholipase C beta signaling cascade	Farnesyl pyrophosphate biosynthesis in the mevalonate pathway	G protein-regulated phospholipase C beta signaling cascade	FME vs FME	6.389211	0.00192865708307264	0.030186155130753	0.000819973409105518
Farnesyl pyrophosphate biosynthesis in the mevalonate pathway - G protein-regulated phospholipase C beta signaling cascade	Farnesyl pyrophosphate biosynthesis in the mevalonate pathway	G protein-regulated phospholipase C beta signaling cascade	GME vs GME	5.678762	0.0115720769062863	0.203778161604053	0.0127386052114596
Farnesyl pyrophosphate biosynthesis in the mevalonate pathway - G protein-regulated phospholipase C beta signaling cascade	Farnesyl pyrophosphate biosynthesis in the mevalonate pathway	G protein-regulated phospholipase C beta signaling cascade	TME vs TME	6.301249	0.00208866169012019	0.0331467895337657	0.0015844977636172
Farnesyl pyrophosphate biosynthesis in the mevalonate pathway - Glycerol-3-phosphate pathway	Farnesyl pyrophosphate biosynthesis in the mevalonate pathway	Glycerol-3-phosphate pathway	TME vs TME	6.301249	0.00067957921656457	0.0107848338338082	0.000825244801578631
Farnesyl pyrophosphate biosynthesis in the mevalonate pathway - Glycolysis and gluconeogenesis	Farnesyl pyrophosphate biosynthesis in the mevalonate pathway	Glycolysis and gluconeogenesis	TME vs TME	6.301249	0.010371718426931	0.164597823298602	0.0095626645215625
Farnesyl pyrophosphate biosynthesis in the mevalonate pathway - GPI-anchor synthesis and attachment to protein	Farnesyl pyrophosphate biosynthesis in the mevalonate pathway	GPI-anchor synthesis and attachment to protein	TME vs TME	6.301249	0.0437094450343277	0.693663211253322	0.0371276898233088
Farnesyl pyrophosphate biosynthesis in the mevalonate pathway - GPI-anchor synthesis and attachment to protein	Farnesyl pyrophosphate biosynthesis in the mevalonate pathway	GPI-anchor synthesis and attachment to protein	FME vs FME	6.389211	0.0404370154649902	0.632895309676407	0.0320028790282207
Farnesyl pyrophosphate biosynthesis in the mevalonate pathway - Hedgehog receptor signaling	Farnesyl pyrophosphate biosynthesis in the mevalonate pathway	Hedgehog receptor signaling	TME vs TME	6.301249	0.0662200161425983	1.05090304877233	0.0735068147891011
Farnesyl pyrophosphate biosynthesis in the mevalonate pathway - Hedgehog receptor signaling	Farnesyl pyrophosphate biosynthesis in the mevalonate pathway	Hedgehog receptor signaling	FME vs FME	6.389211	0.107532820980704	1.68303761423449	0.163726188370192
Farnesyl pyrophosphate biosynthesis in the mevalonate pathway - Heme synthesis	Farnesyl pyrophosphate biosynthesis in the mevalonate pathway	Heme synthesis	TME vs TME	6.301249	0.00336760107769103	0.0534433913754045	0.00275261613684146
Farnesyl pyrophosphate biosynthesis in the mevalonate pathway - Heparin and heparan sulfate chain biosynthesis	Farnesyl pyrophosphate biosynthesis in the mevalonate pathway	Heparin and heparan sulfate chain biosynthesis	TME vs TME	6.301249	0.0133683421664964	0.212153852538332	0.0111878955109775
Farnesyl pyrophosphate biosynthesis in the mevalonate pathway - Heparin and heparan sulfate chain biosynthesis	Farnesyl pyrophosphate biosynthesis in the mevalonate pathway	Heparin and heparan sulfate chain biosynthesis	GME vs GME	5.678762	0.0216124274021537	0.380583430224134	0.0230984970048258
Farnesyl pyrophosphate biosynthesis in the mevalonate pathway - Heparin and heparan sulfate chain biosynthesis	Farnesyl pyrophosphate biosynthesis in the mevalonate pathway	Heparin and heparan sulfate chain biosynthesis	FME vs FME	6.389211	0.0107171415107427	0.16773811116599	0.00612917485429606
Farnesyl pyrophosphate biosynthesis in the mevalonate pathway - HIF-1 receptor signaling pathway	Farnesyl pyrophosphate biosynthesis in the mevalonate pathway	HIF-1 receptor signaling pathway	TME vs TME	6.301249	0.00113872177729404	0.0180713665923126	0.00222891265058879
Farnesyl pyrophosphate biosynthesis in the mevalonate pathway - Hippo signaling	Farnesyl pyrophosphate biosynthesis in the mevalonate pathway	Hippo signaling	FME vs FME	6.389211	0.069457330014592	1.08710343440012	0.0625313525570483
Farnesyl pyrophosphate biosynthesis in the mevalonate pathway - Hippo signaling	Farnesyl pyrophosphate biosynthesis in the mevalonate pathway	Hippo signaling	TME vs TME	6.301249	0.00358763704483049	0.0569353335731908	0.00352660218548173
Farnesyl pyrophosphate biosynthesis in the mevalonate pathway - Immunglobulin dynamics	Farnesyl pyrophosphate biosynthesis in the mevalonate pathway	Immunglobulin dynamics	TME vs TME	6.301249	0.00150597262416103	0.023899589796089	0.00155673992969499
Farnesyl pyrophosphate biosynthesis in the mevalonate pathway - Immunoproteasome organization	Farnesyl pyrophosphate biosynthesis in the mevalonate pathway	Immunoproteasome organization	TME vs TME	6.301249	0.00184438358291736	0.0292701277242158	0.0023408066872155
Farnesyl pyrophosphate biosynthesis in the mevalonate pathway - Induction of canonical mitophagy	Farnesyl pyrophosphate biosynthesis in the mevalonate pathway	Induction of canonical mitophagy	TME vs TME	6.301249	0.000944486040381294	0.0149888706946585	0.000935724603987638
Farnesyl pyrophosphate biosynthesis in the mevalonate pathway - Induction of ER-phagy	Farnesyl pyrophosphate biosynthesis in the mevalonate pathway	Induction of ER-phagy	TME vs TME	6.301249	0.0111990132738115	0.177726884985149	0.0112258268879619
Farnesyl pyrophosphate biosynthesis in the mevalonate pathway - Induction of ER-phagy	Farnesyl pyrophosphate biosynthesis in the mevalonate pathway	Induction of ER-phagy	FME vs FME	6.389211	0.0107171415107427	0.16773811116599	0.00612917485429606
Farnesyl pyrophosphate biosynthesis in the mevalonate pathway - Inhibition of apoptosis	Farnesyl pyrophosphate biosynthesis in the mevalonate pathway	Inhibition of apoptosis	TME vs TME	6.301249	0.0096487900550819	0.153125044005038	0.00834787674580147
Farnesyl pyrophosphate biosynthesis in the mevalonate pathway - Inhibition of apoptosis	Farnesyl pyrophosphate biosynthesis in the mevalonate pathway	Inhibition of apoptosis	IME vs IME	6.294236	0.11665274130996	1.85332656189736	0.100151722014359
Farnesyl pyrophosphate biosynthesis in the mevalonate pathway - Inhibition of fibrinolysis	Farnesyl pyrophosphate biosynthesis in the mevalonate pathway	Inhibition of fibrinolysis	TME vs TME	6.301249	0.0290811496174527	0.461514064402736	0.0277572185991433
Farnesyl pyrophosphate biosynthesis in the mevalonate pathway - Inhibition of fibrinolysis	Farnesyl pyrophosphate biosynthesis in the mevalonate pathway	Inhibition of fibrinolysis	FME vs FME	6.389211	0.0289073114432518	0.452439469565428	0.0464963438300481
Farnesyl pyrophosphate biosynthesis in the mevalonate pathway - Initiation of lipoprotein clearance	Farnesyl pyrophosphate biosynthesis in the mevalonate pathway	Initiation of lipoprotein clearance	TME vs TME	6.301249	0.377258200491087	5.9870386050149	0.377907205093944
Farnesyl pyrophosphate biosynthesis in the mevalonate pathway - Initiation of lipoprotein clearance	Farnesyl pyrophosphate biosynthesis in the mevalonate pathway	Initiation of lipoprotein clearance	GME vs GME	5.678762	0.129674564412922	2.2835005813448	0.111043409851715
Farnesyl pyrophosphate biosynthesis in the mevalonate pathway - Initiation of lipoprotein clearance	Farnesyl pyrophosphate biosynthesis in the mevalonate pathway	Initiation of lipoprotein clearance	IME vs IME	6.294236	0.954421478512045	15.1634214293488	0.747072411107977
Farnesyl pyrophosphate biosynthesis in the mevalonate pathway - Initiation of lipoprotein clearance	Farnesyl pyrophosphate biosynthesis in the mevalonate pathway	Initiation of lipoprotein clearance	FME vs FME	6.389211	0.0843223758199345	1.31976199389424	0.129853594278219
Farnesyl pyrophosphate biosynthesis in the mevalonate pathway - Initiation of phagocytosis of apoptotic cells	Farnesyl pyrophosphate biosynthesis in the mevalonate pathway	Initiation of phagocytosis of apoptotic cells	FME vs FME	6.389211	0.00473006719836984	0.0740321042460303	0.00275036073449222
Farnesyl pyrophosphate biosynthesis in the mevalonate pathway - Initiation of phagocytosis via Ig receptors	Farnesyl pyrophosphate biosynthesis in the mevalonate pathway	Initiation of phagocytosis via Ig receptors	TME vs TME	6.301249	0.00915253965825406	0.145249614711004	0.00813796755379545
Farnesyl pyrophosphate biosynthesis in the mevalonate pathway - Initiation of phagocytosis via Ig receptors	Farnesyl pyrophosphate biosynthesis in the mevalonate pathway	Initiation of phagocytosis via Ig receptors	FME vs FME	6.389211	0.00957936533200171	0.149930337800268	0.00703213295171732
Farnesyl pyrophosphate biosynthesis in the mevalonate pathway - Initiation of RNA polymerase III-mediated 5S rRNA and tRNA transcription	Farnesyl pyrophosphate biosynthesis in the mevalonate pathway	Initiation of RNA polymerase III-mediated 5S rRNA and tRNA transcription	TME vs TME	6.301249	0.0295713258157744	0.469293096956014	0.031896155345987
Farnesyl pyrophosphate biosynthesis in the mevalonate pathway - Initiation of RNA polymerase III-mediated 5S rRNA and tRNA transcription	Farnesyl pyrophosphate biosynthesis in the mevalonate pathway	Initiation of RNA polymerase III-mediated 5S rRNA and tRNA transcription	FME vs FME	6.389211	0.0104796518241742	0.164021068575251	0.0226768123845178
Farnesyl pyrophosphate biosynthesis in the mevalonate pathway - Inositol metabolism and transport	Farnesyl pyrophosphate biosynthesis in the mevalonate pathway	Inositol metabolism and transport	TME vs TME	6.301249	0.0142238110996482	0.225730033311881	0.0117219984286882
Farnesyl pyrophosphate biosynthesis in the mevalonate pathway - Inositol metabolism and transport	Farnesyl pyrophosphate biosynthesis in the mevalonate pathway	Inositol metabolism and transport	FME vs FME	6.389211	0.0082979077818723	0.12987375192962	0.00368014028540342
Farnesyl pyrophosphate biosynthesis in the mevalonate pathway - Inositol metabolism and transport	Farnesyl pyrophosphate biosynthesis in the mevalonate pathway	Inositol metabolism and transport	GME vs GME	5.678762	0.0216124095404238	0.380583115688506	0.0156080973468341
Farnesyl pyrophosphate biosynthesis in the mevalonate pathway - Insulin receptor signaling	Farnesyl pyrophosphate biosynthesis in the mevalonate pathway	Insulin receptor signaling	GME vs GME	5.678762	0.0142394040860652	0.250748384278307	0.00817132379319821
Farnesyl pyrophosphate biosynthesis in the mevalonate pathway - Insulin receptor signaling	Farnesyl pyrophosphate biosynthesis in the mevalonate pathway	Insulin receptor signaling	TME vs TME	6.301249	0.0144764512098927	0.229739399022792	0.0136555432415673
Farnesyl pyrophosphate biosynthesis in the mevalonate pathway - Insulin receptor signaling	Farnesyl pyrophosphate biosynthesis in the mevalonate pathway	Insulin receptor signaling	FME vs FME	6.389211	0.00472552727829138	0.0739610482076229	0.00332048602418592
Farnesyl pyrophosphate biosynthesis in the mevalonate pathway - Integrin-extracellular matrix interaction and signaling	Farnesyl pyrophosphate biosynthesis in the mevalonate pathway	Integrin-extracellular matrix interaction and signaling	TME vs TME	6.301249	0.00121942581798068	0.0193521292279363	0.000892292943588291
Farnesyl pyrophosphate biosynthesis in the mevalonate pathway - Integrin-extracellular matrix interaction and signaling	Farnesyl pyrophosphate biosynthesis in the mevalonate pathway	Integrin-extracellular matrix interaction and signaling	FME vs FME	6.389211	0.00358209170929385	0.056064697544398	0.00268203804941066
Farnesyl pyrophosphate biosynthesis in the mevalonate pathway - Integrin-extracellular matrix interaction and signaling	Farnesyl pyrophosphate biosynthesis in the mevalonate pathway	Integrin-extracellular matrix interaction and signaling	GME vs GME	5.678762	0.100757839257795	1.77429232603841	0.104646379319312
Farnesyl pyrophosphate biosynthesis in the mevalonate pathway - Inward rectifier potassium flux	Farnesyl pyrophosphate biosynthesis in the mevalonate pathway	Inward rectifier potassium flux	TME vs TME	6.301249	0.000746159609380948	0.0118414560135509	0.000569366315275783
Farnesyl pyrophosphate biosynthesis in the mevalonate pathway - JAK-STAT signaling pathway	Farnesyl pyrophosphate biosynthesis in the mevalonate pathway	JAK-STAT signaling pathway	FME vs FME	6.389211	0.00764117114338891	0.119594913756	0.0132384323163234
Farnesyl pyrophosphate biosynthesis in the mevalonate pathway - JAK-STAT signaling pathway	Farnesyl pyrophosphate biosynthesis in the mevalonate pathway	JAK-STAT signaling pathway	GME vs GME	5.678762	0.0284788081721303	0.501496768556612	0.0163426475863964
Farnesyl pyrophosphate biosynthesis in the mevalonate pathway - JAK-STAT signaling pathway	Farnesyl pyrophosphate biosynthesis in the mevalonate pathway	JAK-STAT signaling pathway	TME vs TME	6.301249	0.0130685536117097	0.207396247140985	0.0160900043614963
Farnesyl pyrophosphate biosynthesis in the mevalonate pathway - Ketone body metabolism and transport	Farnesyl pyrophosphate biosynthesis in the mevalonate pathway	Ketone body metabolism and transport	TME vs TME	6.301249	0.422789819124725	6.70961947443949	0.398453424960965
Farnesyl pyrophosphate biosynthesis in the mevalonate pathway - Ketone body metabolism and transport	Farnesyl pyrophosphate biosynthesis in the mevalonate pathway	Ketone body metabolism and transport	GME vs GME	5.678762	0.151321099230663	2.66468462514088	0.156994211619029
Farnesyl pyrophosphate biosynthesis in the mevalonate pathway - Ketone body metabolism and transport	Farnesyl pyrophosphate biosynthesis in the mevalonate pathway	Ketone body metabolism and transport	IME vs IME	6.294236	0.699916447859759	11.1199593713842	0.600910332086154
Farnesyl pyrophosphate biosynthesis in the mevalonate pathway - Ketone body metabolism and transport	Farnesyl pyrophosphate biosynthesis in the mevalonate pathway	Ketone body metabolism and transport	FME vs FME	6.389211	0.197491002738235	3.09100777836918	0.230488968369919
Farnesyl pyrophosphate biosynthesis in the mevalonate pathway - Kinetochore-microtubule attachment	Farnesyl pyrophosphate biosynthesis in the mevalonate pathway	Kinetochore-microtubule attachment	TME vs TME	6.301249	0.00175153020240256	0.0277965566447149	0.00139677402485267
Farnesyl pyrophosphate biosynthesis in the mevalonate pathway - LINC complex-mediated nuclear-cytoskeletal coupling	Farnesyl pyrophosphate biosynthesis in the mevalonate pathway	LINC complex-mediated nuclear-cytoskeletal coupling	TME vs TME	6.301249	0.00342593729688744	0.0543691795913926	0.0033748251952926
Farnesyl pyrophosphate biosynthesis in the mevalonate pathway - Lipid droplet biogenesis	Farnesyl pyrophosphate biosynthesis in the mevalonate pathway	Lipid droplet biogenesis	TME vs TME	6.301249	0.00311053355646683	0.0493637632277292	0.00759342113453533
Farnesyl pyrophosphate biosynthesis in the mevalonate pathway - Lipid droplet mitochondria interaction	Farnesyl pyrophosphate biosynthesis in the mevalonate pathway	Lipid droplet mitochondria interaction	TME vs TME	6.301249	0.000984887481397609	0.015630036312127	0.00085694595315836
Farnesyl pyrophosphate biosynthesis in the mevalonate pathway - Lipid raft dynamics	Farnesyl pyrophosphate biosynthesis in the mevalonate pathway	Lipid raft dynamics	FME vs FME	6.389211	0.140488335254553	2.19883706609935	0.135602140490428
Farnesyl pyrophosphate biosynthesis in the mevalonate pathway - Lipid raft dynamics	Farnesyl pyrophosphate biosynthesis in the mevalonate pathway	Lipid raft dynamics	GME vs GME	5.678762	0.141265233525511	2.48760614188089	0.107790374450028
Farnesyl pyrophosphate biosynthesis in the mevalonate pathway - Lipid raft dynamics	Farnesyl pyrophosphate biosynthesis in the mevalonate pathway	Lipid raft dynamics	TME vs TME	6.301249	0.0327134282964242	0.519157854907135	0.0317501688725901
Farnesyl pyrophosphate biosynthesis in the mevalonate pathway - Lysosomal degradation of gangliosides to ceramide	Farnesyl pyrophosphate biosynthesis in the mevalonate pathway	Lysosomal degradation of gangliosides to ceramide	TME vs TME	6.301249	0.0831509904368218	1.31959541009961	0.0954266998986347
Farnesyl pyrophosphate biosynthesis in the mevalonate pathway - Lysosomal degradation of gangliosides to ceramide	Farnesyl pyrophosphate biosynthesis in the mevalonate pathway	Lysosomal degradation of gangliosides to ceramide	FME vs FME	6.389211	0.0805462067928347	1.26065971746967	0.0611842558534314
Farnesyl pyrophosphate biosynthesis in the mevalonate pathway - Lysosomal protein degradation	Farnesyl pyrophosphate biosynthesis in the mevalonate pathway	Lysosomal protein degradation	TME vs TME	6.301249	0.0388704549533483	0.616869067649829	0.0444601094461351
Farnesyl pyrophosphate biosynthesis in the mevalonate pathway - Lysosomal protein degradation	Farnesyl pyrophosphate biosynthesis in the mevalonate pathway	Lysosomal protein degradation	FME vs FME	6.389211	0.0192262920607626	0.300918105053042	0.00886105134533937
Farnesyl pyrophosphate biosynthesis in the mevalonate pathway - Malate aspartate shuttle	Farnesyl pyrophosphate biosynthesis in the mevalonate pathway	Malate aspartate shuttle	TME vs TME	6.301249	0.00188989084047324	0.0299923219865029	0.00149273770766824
Farnesyl pyrophosphate biosynthesis in the mevalonate pathway - Malate aspartate shuttle	Farnesyl pyrophosphate biosynthesis in the mevalonate pathway	Malate aspartate shuttle	IME vs IME	6.294236	0.465197207110786	7.3908450909698	0.399393111942564
Farnesyl pyrophosphate biosynthesis in the mevalonate pathway - Metaphase to anaphase transition and spindle assembly checkpoint	Farnesyl pyrophosphate biosynthesis in the mevalonate pathway	Metaphase to anaphase transition and spindle assembly checkpoint	TME vs TME	6.301249	0.00780959215385797	0.123937212375252	0.00687643570123925
Farnesyl pyrophosphate biosynthesis in the mevalonate pathway - Metaphase to anaphase transition and spindle assembly checkpoint	Farnesyl pyrophosphate biosynthesis in the mevalonate pathway	Metaphase to anaphase transition and spindle assembly checkpoint	GME vs GME	5.678762	0.0859790858271509	1.51404628470246	0.0904210583355943
Farnesyl pyrophosphate biosynthesis in the mevalonate pathway - MICOS-dependent maintenance of mitochondrial cristae architecture	Farnesyl pyrophosphate biosynthesis in the mevalonate pathway	MICOS-dependent maintenance of mitochondrial cristae architecture	TME vs TME	6.301249	0.000571315281648084	0.00906669925904726	0.000641303449486088
Farnesyl pyrophosphate biosynthesis in the mevalonate pathway - Microtubule-based anterograde organelle and vesicle transport	Farnesyl pyrophosphate biosynthesis in the mevalonate pathway	Microtubule-based anterograde organelle and vesicle transport	TME vs TME	6.301249	0.0092292145075615	0.146466434603162	0.00750363772843557
Farnesyl pyrophosphate biosynthesis in the mevalonate pathway - Microtubule-based anterograde organelle and vesicle transport	Farnesyl pyrophosphate biosynthesis in the mevalonate pathway	Microtubule-based anterograde organelle and vesicle transport	GME vs GME	5.678762	0.151125590862601	2.66124182605265	0.158768948793164
Farnesyl pyrophosphate biosynthesis in the mevalonate pathway - Microtubule-based anterograde organelle and vesicle transport	Farnesyl pyrophosphate biosynthesis in the mevalonate pathway	Microtubule-based anterograde organelle and vesicle transport	FME vs FME	6.389211	0.00472451785344505	0.0739452493104153	0.0065405101121592
Farnesyl pyrophosphate biosynthesis in the mevalonate pathway - Mitochondrial ATP-synthesis coupled to proton gradient	Farnesyl pyrophosphate biosynthesis in the mevalonate pathway	Mitochondrial ATP-synthesis coupled to proton gradient	TME vs TME	6.301249	0.0693651450726186	1.10081583608158	0.0606850224442998
Farnesyl pyrophosphate biosynthesis in the mevalonate pathway - Mitochondrial coupling to microtubule transport system	Farnesyl pyrophosphate biosynthesis in the mevalonate pathway	Mitochondrial coupling to microtubule transport system	IME vs IME	6.294236	0.116569761315429	1.85200821287064	0.1203323159656
Farnesyl pyrophosphate biosynthesis in the mevalonate pathway - Mitochondrial coupling to microtubule transport system	Farnesyl pyrophosphate biosynthesis in the mevalonate pathway	Mitochondrial coupling to microtubule transport system	TME vs TME	6.301249	0.00212638886604907	0.0337455149119029	0.00298477866480896
Farnesyl pyrophosphate biosynthesis in the mevalonate pathway - Mitochondrial coupling to microtubule transport system	Farnesyl pyrophosphate biosynthesis in the mevalonate pathway	Mitochondrial coupling to microtubule transport system	FME vs FME	6.389211	0.0141220533667482	0.221029698558071	0.0145123190346861
Farnesyl pyrophosphate biosynthesis in the mevalonate pathway - Mitochondrial fusion	Farnesyl pyrophosphate biosynthesis in the mevalonate pathway	Mitochondrial fusion	TME vs TME	6.301249	0.00867597707785723	0.137686628504667	0.00896957427353599
Farnesyl pyrophosphate biosynthesis in the mevalonate pathway - Mitochondrial fusion	Farnesyl pyrophosphate biosynthesis in the mevalonate pathway	Mitochondrial fusion	GME vs GME	5.678762	0.0216801910502975	0.38177671227317	0.0499925941594601
Farnesyl pyrophosphate biosynthesis in the mevalonate pathway - Mitochondrial fusion	Farnesyl pyrophosphate biosynthesis in the mevalonate pathway	Mitochondrial fusion	FME vs FME	6.389211	0.0114596823255325	0.179359903563864	0.00946055240708341
Farnesyl pyrophosphate biosynthesis in the mevalonate pathway - Mitochondrial import and oxidative decarboxylation of pyruvate	Farnesyl pyrophosphate biosynthesis in the mevalonate pathway	Mitochondrial import and oxidative decarboxylation of pyruvate	TME vs TME	6.301249	0.0193060433539656	0.306384398589141	0.0179752135453291
Farnesyl pyrophosphate biosynthesis in the mevalonate pathway - Mitochondrial import and oxidative decarboxylation of pyruvate	Farnesyl pyrophosphate biosynthesis in the mevalonate pathway	Mitochondrial import and oxidative decarboxylation of pyruvate	FME vs FME	6.389211	0.0141238935054306	0.221058499277606	0.0150677998989748
Farnesyl pyrophosphate biosynthesis in the mevalonate pathway - Mitochondrial translation elongation	Farnesyl pyrophosphate biosynthesis in the mevalonate pathway	Mitochondrial translation elongation	TME vs TME	6.301249	0.0831291970477976	1.31924955184855	0.0845440621006696
Farnesyl pyrophosphate biosynthesis in the mevalonate pathway - Mitochondrial translation elongation	Farnesyl pyrophosphate biosynthesis in the mevalonate pathway	Mitochondrial translation elongation	FME vs FME	6.389211	0.034313032664267	0.537046495253583	0.0394173870473405
Farnesyl pyrophosphate biosynthesis in the mevalonate pathway - Mitochondrial tRNA amino acid activation	Farnesyl pyrophosphate biosynthesis in the mevalonate pathway	Mitochondrial tRNA amino acid activation	TME vs TME	6.301249	0.0088054448882769	0.139741265827542	0.0119930255428011
Farnesyl pyrophosphate biosynthesis in the mevalonate pathway - mRNA storage, translational repression and degradation by cytosolic processing bodies	Farnesyl pyrophosphate biosynthesis in the mevalonate pathway	mRNA storage, translational repression and degradation by cytosolic processing bodies	TME vs TME	6.301249	0.00265020317110049	0.0420583798466335	0.00228776048885767
Farnesyl pyrophosphate biosynthesis in the mevalonate pathway - mRNA storage, translational repression and degradation by cytosolic processing bodies	Farnesyl pyrophosphate biosynthesis in the mevalonate pathway	mRNA storage, translational repression and degradation by cytosolic processing bodies	GME vs GME	5.678762	0.043360382100595	0.763553424546339	0.0999851883189202
Farnesyl pyrophosphate biosynthesis in the mevalonate pathway - mRNA storage, translational repression and degradation by cytosolic processing bodies	Farnesyl pyrophosphate biosynthesis in the mevalonate pathway	mRNA storage, translational repression and degradation by cytosolic processing bodies	FME vs FME	6.389211	0.0235796297532847	0.369053870646825	0.0161064347023861
Farnesyl pyrophosphate biosynthesis in the mevalonate pathway - mTORC2 signaling pathway	Farnesyl pyrophosphate biosynthesis in the mevalonate pathway	mTORC2 signaling pathway	TME vs TME	6.301249	0.0214512354725551	0.340428318674776	0.0187116505799775
Farnesyl pyrophosphate biosynthesis in the mevalonate pathway - mTORC2 signaling pathway	Farnesyl pyrophosphate biosynthesis in the mevalonate pathway	mTORC2 signaling pathway	FME vs FME	6.389211	0.0118431262053822	0.185361331470707	0.00662803672588104
Farnesyl pyrophosphate biosynthesis in the mevalonate pathway - NADPH-independent ROS detoxification	Farnesyl pyrophosphate biosynthesis in the mevalonate pathway	NADPH-independent ROS detoxification	TME vs TME	6.301249	0.00665633912538198	0.105635236715483	0.00701186974533901
Farnesyl pyrophosphate biosynthesis in the mevalonate pathway - NADPH-independent ROS detoxification	Farnesyl pyrophosphate biosynthesis in the mevalonate pathway	NADPH-independent ROS detoxification	FME vs FME	6.389211	0.023576347194019	0.369002494046967	0.0219270770875309
Farnesyl pyrophosphate biosynthesis in the mevalonate pathway - Neuregulin receptor signaling	Farnesyl pyrophosphate biosynthesis in the mevalonate pathway	Neuregulin receptor signaling	TME vs TME	6.301249	0.00808093287974174	0.128243354425615	0.00726899562848046
Farnesyl pyrophosphate biosynthesis in the mevalonate pathway - Notch signaling in receiving cell	Farnesyl pyrophosphate biosynthesis in the mevalonate pathway	Notch signaling in receiving cell	TME vs TME	6.301249	0.000922159811598636	0.0146345563458858	0.000908268102230669
Farnesyl pyrophosphate biosynthesis in the mevalonate pathway - Notch signaling in receiving cell	Farnesyl pyrophosphate biosynthesis in the mevalonate pathway	Notch signaling in receiving cell	FME vs FME	6.389211	0.0141735426916936	0.221835577821949	0.00612702791010849
Farnesyl pyrophosphate biosynthesis in the mevalonate pathway - Nuclear intermediate filaments	Farnesyl pyrophosphate biosynthesis in the mevalonate pathway	Nuclear intermediate filaments	TME vs TME	6.301249	0.0801152423977921	1.27141848331284	0.0818909245779891
Farnesyl pyrophosphate biosynthesis in the mevalonate pathway - Nuclear intermediate filaments	Farnesyl pyrophosphate biosynthesis in the mevalonate pathway	Nuclear intermediate filaments	GME vs GME	5.678762	0.37307078966088	6.5695795388266	0.537629581140914
Farnesyl pyrophosphate biosynthesis in the mevalonate pathway - Nuclear intermediate filaments	Farnesyl pyrophosphate biosynthesis in the mevalonate pathway	Nuclear intermediate filaments	FME vs FME	6.389211	0.101530031068414	1.58908563640491	0.097913265164545
Farnesyl pyrophosphate biosynthesis in the mevalonate pathway - Nuclear pore complex organization	Farnesyl pyrophosphate biosynthesis in the mevalonate pathway	Nuclear pore complex organization	FME vs FME	6.389211	0.00235367219947725	0.0368382304785724	0.00187030484542102
Farnesyl pyrophosphate biosynthesis in the mevalonate pathway - Nucleosome assembly	Farnesyl pyrophosphate biosynthesis in the mevalonate pathway	Nucleosome assembly	TME vs TME	6.301249	0.000922160625626004	0.0146345692643943	0.000702782659203882
Farnesyl pyrophosphate biosynthesis in the mevalonate pathway - PC, PE, PS and PI biosynthesis	Farnesyl pyrophosphate biosynthesis in the mevalonate pathway	PC, PE, PS and PI biosynthesis	TME vs TME	6.301249	0.107806132569314	1.71086931101737	0.102750248444
Farnesyl pyrophosphate biosynthesis in the mevalonate pathway - PC, PE, PS and PI biosynthesis	Farnesyl pyrophosphate biosynthesis in the mevalonate pathway	PC, PE, PS and PI biosynthesis	FME vs FME	6.389211	0.107447288912122	1.68169891887307	0.122048819255507
Farnesyl pyrophosphate biosynthesis in the mevalonate pathway - Phosphoglyceride remodelling via Lands cycle	Farnesyl pyrophosphate biosynthesis in the mevalonate pathway	Phosphoglyceride remodelling via Lands cycle	FME vs FME	6.389211	0.0114952194777408	0.179916109225763	0.0049692255567281
Farnesyl pyrophosphate biosynthesis in the mevalonate pathway - Phosphoglyceride remodelling via Lands cycle	Farnesyl pyrophosphate biosynthesis in the mevalonate pathway	Phosphoglyceride remodelling via Lands cycle	TME vs TME	6.301249	0.00999786630333393	0.158664838691166	0.011834839250232
Farnesyl pyrophosphate biosynthesis in the mevalonate pathway - Phospholipid scrambling across membrane leaflets	Farnesyl pyrophosphate biosynthesis in the mevalonate pathway	Phospholipid scrambling across membrane leaflets	TME vs TME	6.301249	0.00301904811456188	0.0479119011561591	0.00249988168348969
Farnesyl pyrophosphate biosynthesis in the mevalonate pathway - Polyamine biosynthesis and interconversion	Farnesyl pyrophosphate biosynthesis in the mevalonate pathway	Polyamine biosynthesis and interconversion	TME vs TME	6.301249	0.00171048291273942	0.02714514149317	0.00127304830175421
Farnesyl pyrophosphate biosynthesis in the mevalonate pathway - Polyamine biosynthesis and interconversion	Farnesyl pyrophosphate biosynthesis in the mevalonate pathway	Polyamine biosynthesis and interconversion	IME vs IME	6.294236	0.34889790533309	5.54313381822736	0.299544833956923
Farnesyl pyrophosphate biosynthesis in the mevalonate pathway - Pre-mRNA 3-end-cleavage and polyadenylation	Farnesyl pyrophosphate biosynthesis in the mevalonate pathway	Pre-mRNA 3-end-cleavage and polyadenylation	TME vs TME	6.301249	0.0201901623358375	0.320415251911887	0.020574599624513
Farnesyl pyrophosphate biosynthesis in the mevalonate pathway - Pre-mRNA 3-end-cleavage and polyadenylation	Farnesyl pyrophosphate biosynthesis in the mevalonate pathway	Pre-mRNA 3-end-cleavage and polyadenylation	FME vs FME	6.389211	0.00593685568588013	0.0929200158471723	0.00973246481835899
Farnesyl pyrophosphate biosynthesis in the mevalonate pathway - Procollagen processing in the ER	Farnesyl pyrophosphate biosynthesis in the mevalonate pathway	Procollagen processing in the ER	TME vs TME	6.301249	0.137448954922797	2.18129704873355	0.139256919182083
Farnesyl pyrophosphate biosynthesis in the mevalonate pathway - Procollagen processing in the ER	Farnesyl pyrophosphate biosynthesis in the mevalonate pathway	Procollagen processing in the ER	GME vs GME	5.678762	0.193869598220072	3.41394121696007	0.184369458510235
Farnesyl pyrophosphate biosynthesis in the mevalonate pathway - Procollagen processing in the ER	Farnesyl pyrophosphate biosynthesis in the mevalonate pathway	Procollagen processing in the ER	FME vs FME	6.389211	0.184187197161182	2.88278479124359	0.139099736858631
Farnesyl pyrophosphate biosynthesis in the mevalonate pathway - Prostanoid synthesis from arachidonic acid	Farnesyl pyrophosphate biosynthesis in the mevalonate pathway	Prostanoid synthesis from arachidonic acid	TME vs TME	6.301249	0.00701867111696233	0.111385398325223	0.00706577008873449
Farnesyl pyrophosphate biosynthesis in the mevalonate pathway - Prostanoid synthesis from arachidonic acid	Farnesyl pyrophosphate biosynthesis in the mevalonate pathway	Prostanoid synthesis from arachidonic acid	FME vs FME	6.389211	0.0250066635250664	0.391388926053978	0.0277872312120288
Farnesyl pyrophosphate biosynthesis in the mevalonate pathway - Protein import across and into outer mitochondrial membrane	Farnesyl pyrophosphate biosynthesis in the mevalonate pathway	Protein import across and into outer mitochondrial membrane	TME vs TME	6.301249	0.000750250303468548	0.0119063747970045	0.000621394089880113
Farnesyl pyrophosphate biosynthesis in the mevalonate pathway - Protein N-linked glycosylation in ER	Farnesyl pyrophosphate biosynthesis in the mevalonate pathway	Protein N-linked glycosylation in ER	TME vs TME	6.301249	0.0298718758936442	0.474062787625705	0.0388503291524327
Farnesyl pyrophosphate biosynthesis in the mevalonate pathway - Protein N-linked glycosylation in ER	Farnesyl pyrophosphate biosynthesis in the mevalonate pathway	Protein N-linked glycosylation in ER	GME vs GME	5.678762	0.208395375305258	3.66973247848215	0.316146725360669
Farnesyl pyrophosphate biosynthesis in the mevalonate pathway - Protein N-linked glycosylation in ER	Farnesyl pyrophosphate biosynthesis in the mevalonate pathway	Protein N-linked glycosylation in ER	FME vs FME	6.389211	0.0532493197544548	0.833425620771438	0.051071248019384
Farnesyl pyrophosphate biosynthesis in the mevalonate pathway - Protein O-linked glycosylation in Golgi Apparatus	Farnesyl pyrophosphate biosynthesis in the mevalonate pathway	Protein O-linked glycosylation in Golgi Apparatus	FME vs FME	6.389211	0.00356822904115419	0.0558477275839719	0.00204068404727965
Farnesyl pyrophosphate biosynthesis in the mevalonate pathway - Protein palmitoylation	Farnesyl pyrophosphate biosynthesis in the mevalonate pathway	Protein palmitoylation	TME vs TME	6.301249	0.00264647910617319	0.0419992794202987	0.00237341904192843
Farnesyl pyrophosphate biosynthesis in the mevalonate pathway - Proteolysis of matricellular proteins	Farnesyl pyrophosphate biosynthesis in the mevalonate pathway	Proteolysis of matricellular proteins	TME vs TME	6.301249	0.0076730472245195	0.121770262095034	0.0067220758257015
Farnesyl pyrophosphate biosynthesis in the mevalonate pathway - Proteolysis of matricellular proteins	Farnesyl pyrophosphate biosynthesis in the mevalonate pathway	Proteolysis of matricellular proteins	FME vs FME	6.389211	0.015084209360223	0.236088772736641	0.0235001726326469
Farnesyl pyrophosphate biosynthesis in the mevalonate pathway - Proteolysis of proteoglycans	Farnesyl pyrophosphate biosynthesis in the mevalonate pathway	Proteolysis of proteoglycans	TME vs TME	6.301249	0.00246895971020291	0.039182069680578	0.00208181667025022
Farnesyl pyrophosphate biosynthesis in the mevalonate pathway - Proteolysis of proteoglycans	Farnesyl pyrophosphate biosynthesis in the mevalonate pathway	Proteolysis of proteoglycans	FME vs FME	6.389211	0.0298259262048283	0.46681706314685	0.0289378278468287
Farnesyl pyrophosphate biosynthesis in the mevalonate pathway - Purine biosynthesis and salvage	Farnesyl pyrophosphate biosynthesis in the mevalonate pathway	Purine biosynthesis and salvage	TME vs TME	6.301249	0.133347197814498	2.11620269657947	0.127109251038311
Farnesyl pyrophosphate biosynthesis in the mevalonate pathway - Purine biosynthesis and salvage	Farnesyl pyrophosphate biosynthesis in the mevalonate pathway	Purine biosynthesis and salvage	GME vs GME	5.678762	0.108062092356456	1.90291636478182	0.118955339132372
Farnesyl pyrophosphate biosynthesis in the mevalonate pathway - Purine biosynthesis and salvage	Farnesyl pyrophosphate biosynthesis in the mevalonate pathway	Purine biosynthesis and salvage	FME vs FME	6.389211	0.198464112106724	3.1062382880405	0.187986022168008
Farnesyl pyrophosphate biosynthesis in the mevalonate pathway - Pyrimidine biosynthesis and salvage	Farnesyl pyrophosphate biosynthesis in the mevalonate pathway	Pyrimidine biosynthesis and salvage	GME vs GME	5.678762	0.014223883588042	0.250475076506508	0.0135494929949772
Farnesyl pyrophosphate biosynthesis in the mevalonate pathway - Pyrimidine biosynthesis and salvage	Farnesyl pyrophosphate biosynthesis in the mevalonate pathway	Pyrimidine biosynthesis and salvage	FME vs FME	6.389211	0.00191278199143131	0.0299376879547029	0.0008268693933748
Farnesyl pyrophosphate biosynthesis in the mevalonate pathway - Pyrimidine biosynthesis and salvage	Farnesyl pyrophosphate biosynthesis in the mevalonate pathway	Pyrimidine biosynthesis and salvage	TME vs TME	6.301249	0.00267980789721127	0.0425282030019298	0.00331032825295443
Farnesyl pyrophosphate biosynthesis in the mevalonate pathway - Quiescence- and senescence-associated cell cycle arrest	Farnesyl pyrophosphate biosynthesis in the mevalonate pathway	Quiescence- and senescence-associated cell cycle arrest	TME vs TME	6.301249	0.0581972146179488	0.923582231395998	0.058444084709512
Farnesyl pyrophosphate biosynthesis in the mevalonate pathway - Quiescence- and senescence-associated cell cycle arrest	Farnesyl pyrophosphate biosynthesis in the mevalonate pathway	Quiescence- and senescence-associated cell cycle arrest	FME vs FME	6.389211	0.0234152543150551	0.366481167328213	0.0155959064050499
Farnesyl pyrophosphate biosynthesis in the mevalonate pathway - Quiescence- and senescence-associated cell cycle arrest	Farnesyl pyrophosphate biosynthesis in the mevalonate pathway	Quiescence- and senescence-associated cell cycle arrest	IME vs IME	6.294236	0.116569761315429	1.85200821287064	0.0913097495913453
Farnesyl pyrophosphate biosynthesis in the mevalonate pathway - Ras signaling pathway	Farnesyl pyrophosphate biosynthesis in the mevalonate pathway	Ras signaling pathway	TME vs TME	6.301249	0.0810125729007657	1.28565900175821	0.0839556669587316
Farnesyl pyrophosphate biosynthesis in the mevalonate pathway - Ras signaling pathway	Farnesyl pyrophosphate biosynthesis in the mevalonate pathway	Ras signaling pathway	FME vs FME	6.389211	0.118903637448276	1.86100664401485	0.0966439066326128
Farnesyl pyrophosphate biosynthesis in the mevalonate pathway - rDNA transcription	Farnesyl pyrophosphate biosynthesis in the mevalonate pathway	rDNA transcription	FME vs FME	6.389211	0.0896493475909143	1.40313648159724	0.0880676815902725
Farnesyl pyrophosphate biosynthesis in the mevalonate pathway - rDNA transcription	Farnesyl pyrophosphate biosynthesis in the mevalonate pathway	rDNA transcription	TME vs TME	6.301249	0.0611803658148205	0.970924453134368	0.0731003464703194
Farnesyl pyrophosphate biosynthesis in the mevalonate pathway - rDNA transcription	Farnesyl pyrophosphate biosynthesis in the mevalonate pathway	rDNA transcription	GME vs GME	5.678762	0.0857480501163016	1.50997786787434	0.0901780865327735
Farnesyl pyrophosphate biosynthesis in the mevalonate pathway - Regulation of actin dynamics during macropinocytosis	Farnesyl pyrophosphate biosynthesis in the mevalonate pathway	Regulation of actin dynamics during macropinocytosis	TME vs TME	6.301249	0.0244968722151267	0.388762177901407	0.0246188407231782
Farnesyl pyrophosphate biosynthesis in the mevalonate pathway - Regulation of actin dynamics during macropinocytosis	Farnesyl pyrophosphate biosynthesis in the mevalonate pathway	Regulation of actin dynamics during macropinocytosis	FME vs FME	6.389211	0.0381374803907876	0.59690440020488	0.0251370477366923
Farnesyl pyrophosphate biosynthesis in the mevalonate pathway - Regulation of coagulation cascade	Farnesyl pyrophosphate biosynthesis in the mevalonate pathway	Regulation of coagulation cascade	TME vs TME	6.301249	0.040133317230081	0.636910527832201	0.0421025970717089
Farnesyl pyrophosphate biosynthesis in the mevalonate pathway - Regulation of coagulation cascade	Farnesyl pyrophosphate biosynthesis in the mevalonate pathway	Regulation of coagulation cascade	FME vs FME	6.389211	0.00713645808230837	0.111695455167944	0.00408136809455929
Farnesyl pyrophosphate biosynthesis in the mevalonate pathway - Regulation of microtubule nucleation and stabilization at Golgi	Farnesyl pyrophosphate biosynthesis in the mevalonate pathway	Regulation of microtubule nucleation and stabilization at Golgi	TME vs TME	6.301249	0.0192369826163408	0.305288413659689	0.0200899303532551
Farnesyl pyrophosphate biosynthesis in the mevalonate pathway - Regulation of microtubule nucleation and stabilization at Golgi	Farnesyl pyrophosphate biosynthesis in the mevalonate pathway	Regulation of microtubule nucleation and stabilization at Golgi	FME vs FME	6.389211	0.00957934107474803	0.149929958140645	0.0207789958034518
Farnesyl pyrophosphate biosynthesis in the mevalonate pathway - Regulation of nuclear and cytoplasmic mRNA fate by the exon junction complex	Farnesyl pyrophosphate biosynthesis in the mevalonate pathway	Regulation of nuclear and cytoplasmic mRNA fate by the exon junction complex	TME vs TME	6.301249	0.00411659388165258	0.0653298098186852	0.0039859261520097
Farnesyl pyrophosphate biosynthesis in the mevalonate pathway - Regulation of RNA polymerase II elongation activity	Farnesyl pyrophosphate biosynthesis in the mevalonate pathway	Regulation of RNA polymerase II elongation activity	GME vs GME	5.678762	0.0142394040860652	0.250748384278307	0.00817132379319821
Farnesyl pyrophosphate biosynthesis in the mevalonate pathway - Regulation of RNA polymerase II elongation activity	Farnesyl pyrophosphate biosynthesis in the mevalonate pathway	Regulation of RNA polymerase II elongation activity	TME vs TME	6.301249	0.0007494298354236	0.0118933540757772	0.00134534858084819
Farnesyl pyrophosphate biosynthesis in the mevalonate pathway - Replication stress-induced slowing of S-phase progression	Farnesyl pyrophosphate biosynthesis in the mevalonate pathway	Replication stress-induced slowing of S-phase progression	TME vs TME	6.301249	0.0199206514315459	0.316138148892348	0.0185214929042164
Farnesyl pyrophosphate biosynthesis in the mevalonate pathway - Replication stress-induced slowing of S-phase progression	Farnesyl pyrophosphate biosynthesis in the mevalonate pathway	Replication stress-induced slowing of S-phase progression	FME vs FME	6.389211	0.0179232154355334	0.280523150708042	0.0114114451064715
Farnesyl pyrophosphate biosynthesis in the mevalonate pathway - Restriction point	Farnesyl pyrophosphate biosynthesis in the mevalonate pathway	Restriction point	TME vs TME	6.301249	0.0904410958384798	1.43528843524138	0.089073240477714
Farnesyl pyrophosphate biosynthesis in the mevalonate pathway - Restriction point	Farnesyl pyrophosphate biosynthesis in the mevalonate pathway	Restriction point	GME vs GME	5.678762	0.172222262531287	3.03274307024795	0.176766161178149
Farnesyl pyrophosphate biosynthesis in the mevalonate pathway - Restriction point	Farnesyl pyrophosphate biosynthesis in the mevalonate pathway	Restriction point	FME vs FME	6.389211	0.322381788156865	5.04572158215343	0.39774323087937
Farnesyl pyrophosphate biosynthesis in the mevalonate pathway - Restriction point	Farnesyl pyrophosphate biosynthesis in the mevalonate pathway	Restriction point	IME vs IME	6.294236	0.186739313292877	2.96683065986905	0.146103334506304
Farnesyl pyrophosphate biosynthesis in the mevalonate pathway - RHOA RAC1 CDC42 signaling pathway	Farnesyl pyrophosphate biosynthesis in the mevalonate pathway	RHOA RAC1 CDC42 signaling pathway	FME vs FME	6.389211	0.0143385723484267	0.224418520566433	0.0132218405327297
Farnesyl pyrophosphate biosynthesis in the mevalonate pathway - RHOA RAC1 CDC42 signaling pathway	Farnesyl pyrophosphate biosynthesis in the mevalonate pathway	RHOA RAC1 CDC42 signaling pathway	GME vs GME	5.678762	0.195179249311233	3.43700348087871	0.173799141767092
Farnesyl pyrophosphate biosynthesis in the mevalonate pathway - RHOA RAC1 CDC42 signaling pathway	Farnesyl pyrophosphate biosynthesis in the mevalonate pathway	RHOA RAC1 CDC42 signaling pathway	TME vs TME	6.301249	0.000571145829668938	0.00906401007816392	0.00142764624754092
Farnesyl pyrophosphate biosynthesis in the mevalonate pathway - Scavenger receptor-mediated initiation of cargo uptake	Farnesyl pyrophosphate biosynthesis in the mevalonate pathway	Scavenger receptor-mediated initiation of cargo uptake	TME vs TME	6.301249	0.0288589908614733	0.457988433821984	0.0311891980473967
Farnesyl pyrophosphate biosynthesis in the mevalonate pathway - Scavenger receptor-mediated initiation of cargo uptake	Farnesyl pyrophosphate biosynthesis in the mevalonate pathway	Scavenger receptor-mediated initiation of cargo uptake	FME vs FME	6.389211	0.0445639715496191	0.69748788949881	0.0619231291338278
Farnesyl pyrophosphate biosynthesis in the mevalonate pathway - Scavenger receptor-mediated initiation of cargo uptake	Farnesyl pyrophosphate biosynthesis in the mevalonate pathway	Scavenger receptor-mediated initiation of cargo uptake	GME vs GME	5.678762	0.0433731467622042	0.763778203494603	0.0477453959092057
Farnesyl pyrophosphate biosynthesis in the mevalonate pathway - Semaphorin presentation on cell surface	Farnesyl pyrophosphate biosynthesis in the mevalonate pathway	Semaphorin presentation on cell surface	TME vs TME	6.301249	0.44984194057664	7.1389331255923	0.435128496527695
Farnesyl pyrophosphate biosynthesis in the mevalonate pathway - Semaphorin presentation on cell surface	Farnesyl pyrophosphate biosynthesis in the mevalonate pathway	Semaphorin presentation on cell surface	GME vs GME	5.678762	0.780710071534309	13.7478919654091	0.703984021100262
Farnesyl pyrophosphate biosynthesis in the mevalonate pathway - Semaphorin presentation on cell surface	Farnesyl pyrophosphate biosynthesis in the mevalonate pathway	Semaphorin presentation on cell surface	FME vs FME	6.389211	0.355744071152083	5.56788752800696	0.327489084564384
Farnesyl pyrophosphate biosynthesis in the mevalonate pathway - Semaphorin presentation on cell surface	Farnesyl pyrophosphate biosynthesis in the mevalonate pathway	Semaphorin presentation on cell surface	IME vs IME	6.294236	0.385403809295479	6.12312328714002	0.301536835905507
Farnesyl pyrophosphate biosynthesis in the mevalonate pathway - Semaphorin receptor signaling	Farnesyl pyrophosphate biosynthesis in the mevalonate pathway	Semaphorin receptor signaling	TME vs TME	6.301249	0.296502747987942	4.70546007054591	0.305813328564895
Farnesyl pyrophosphate biosynthesis in the mevalonate pathway - Semaphorin receptor signaling	Farnesyl pyrophosphate biosynthesis in the mevalonate pathway	Semaphorin receptor signaling	GME vs GME	5.678762	1.11594092040358	19.6511301350791	1.22413386919873
Farnesyl pyrophosphate biosynthesis in the mevalonate pathway - Semaphorin receptor signaling	Farnesyl pyrophosphate biosynthesis in the mevalonate pathway	Semaphorin receptor signaling	FME vs FME	6.389211	0.512704411670585	8.02453429525857	0.477264751200473
Farnesyl pyrophosphate biosynthesis in the mevalonate pathway - Semaphorin receptor signaling	Farnesyl pyrophosphate biosynthesis in the mevalonate pathway	Semaphorin receptor signaling	IME vs IME	6.294236	1.553314283825	24.6783623673116	1.21660606738087
Farnesyl pyrophosphate biosynthesis in the mevalonate pathway - Serine and glycine metabolism	Farnesyl pyrophosphate biosynthesis in the mevalonate pathway	Serine and glycine metabolism	TME vs TME	6.301249	0.00940615230459713	0.149274414443387	0.00855950162719834
Farnesyl pyrophosphate biosynthesis in the mevalonate pathway - Shuttle-mediated phospholipid transport	Farnesyl pyrophosphate biosynthesis in the mevalonate pathway	Shuttle-mediated phospholipid transport	GME vs GME	5.678762	0.0568955343521678	1.00190030602603	0.0541979719799087
Farnesyl pyrophosphate biosynthesis in the mevalonate pathway - Shuttle-mediated phospholipid transport	Farnesyl pyrophosphate biosynthesis in the mevalonate pathway	Shuttle-mediated phospholipid transport	TME vs TME	6.301249	0.00132465719771309	0.0210221375461035	0.00143490268098229
Farnesyl pyrophosphate biosynthesis in the mevalonate pathway - Smooth muscle thick myofilament organization and regulation	Farnesyl pyrophosphate biosynthesis in the mevalonate pathway	Smooth muscle thick myofilament organization and regulation	TME vs TME	6.301249	0.00927426925087521	0.147181447523244	0.0101870952343163
Farnesyl pyrophosphate biosynthesis in the mevalonate pathway - Smooth muscle thick myofilament organization and regulation	Farnesyl pyrophosphate biosynthesis in the mevalonate pathway	Smooth muscle thick myofilament organization and regulation	FME vs FME	6.389211	0.0288050835591254	0.450839461561926	0.0303197670259506
Farnesyl pyrophosphate biosynthesis in the mevalonate pathway - Smooth muscle thick myofilament organization and regulation	Farnesyl pyrophosphate biosynthesis in the mevalonate pathway	Smooth muscle thick myofilament organization and regulation	GME vs GME	5.678762	0.0462883076251453	0.815112646416212	0.0509544208458384
Farnesyl pyrophosphate biosynthesis in the mevalonate pathway - Step 1 and 2 catalysis during pre-mRNA splicing	Farnesyl pyrophosphate biosynthesis in the mevalonate pathway	Step 1 and 2 catalysis during pre-mRNA splicing	TME vs TME	6.301249	0.0018810617481329	0.0298522054386849	0.00144839092145644
Farnesyl pyrophosphate biosynthesis in the mevalonate pathway - Stress fiber assembly, organization and upstream regulation	Farnesyl pyrophosphate biosynthesis in the mevalonate pathway	Stress fiber assembly, organization and upstream regulation	FME vs FME	6.389211	0.112947609227623	1.76778655143865	0.089543591923852
Farnesyl pyrophosphate biosynthesis in the mevalonate pathway - Stress fiber assembly, organization and upstream regulation	Farnesyl pyrophosphate biosynthesis in the mevalonate pathway	Stress fiber assembly, organization and upstream regulation	TME vs TME	6.301249	0.000946753400208409	0.0150248534003989	0.00172027007516424
Farnesyl pyrophosphate biosynthesis in the mevalonate pathway - Support for large vesicle biogenesis at ER	Farnesyl pyrophosphate biosynthesis in the mevalonate pathway	Support for large vesicle biogenesis at ER	IME vs IME	6.294236	0.466279045261718	7.4080328514826	0.481329263862401
Farnesyl pyrophosphate biosynthesis in the mevalonate pathway - Support for large vesicle biogenesis at ER	Farnesyl pyrophosphate biosynthesis in the mevalonate pathway	Support for large vesicle biogenesis at ER	TME vs TME	6.301249	0.017004642317115	0.269861463275052	0.0166539509533753
Farnesyl pyrophosphate biosynthesis in the mevalonate pathway - Support for large vesicle biogenesis at ER	Farnesyl pyrophosphate biosynthesis in the mevalonate pathway	Support for large vesicle biogenesis at ER	FME vs FME	6.389211	0.0279087772030489	0.436811025430553	0.0337226213864995
Farnesyl pyrophosphate biosynthesis in the mevalonate pathway - Support for large vesicle biogenesis at ER	Farnesyl pyrophosphate biosynthesis in the mevalonate pathway	Support for large vesicle biogenesis at ER	GME vs GME	5.678762	0.0433732288064316	0.763779648250109	0.0463555702019453
Farnesyl pyrophosphate biosynthesis in the mevalonate pathway - Syndecan receptor signaling	Farnesyl pyrophosphate biosynthesis in the mevalonate pathway	Syndecan receptor signaling	GME vs GME	5.678762	0.0216185671938523	0.380691548712726	0.0205935757939417
Farnesyl pyrophosphate biosynthesis in the mevalonate pathway - Syndecan receptor signaling	Farnesyl pyrophosphate biosynthesis in the mevalonate pathway	Syndecan receptor signaling	TME vs TME	6.301249	0.0191945712171046	0.30461535026653	0.0161813346750171
Farnesyl pyrophosphate biosynthesis in the mevalonate pathway - Syndecan receptor signaling	Farnesyl pyrophosphate biosynthesis in the mevalonate pathway	Syndecan receptor signaling	FME vs FME	6.389211	0.0233056520478142	0.36476574001319	0.0208059966571585
Farnesyl pyrophosphate biosynthesis in the mevalonate pathway - Tandem WH2-domain-mediated actin filament nucleation	Farnesyl pyrophosphate biosynthesis in the mevalonate pathway	Tandem WH2-domain-mediated actin filament nucleation	TME vs TME	6.301249	0.0551490475810667	0.875208216727553	0.0497966118541602
Farnesyl pyrophosphate biosynthesis in the mevalonate pathway - Tandem WH2-domain-mediated actin filament nucleation	Farnesyl pyrophosphate biosynthesis in the mevalonate pathway	Tandem WH2-domain-mediated actin filament nucleation	GME vs GME	5.678762	0.011572087172375	0.203778342384452	0.00835715530721606
Farnesyl pyrophosphate biosynthesis in the mevalonate pathway - Tandem WH2-domain-mediated actin filament nucleation	Farnesyl pyrophosphate biosynthesis in the mevalonate pathway	Tandem WH2-domain-mediated actin filament nucleation	FME vs FME	6.389211	0.0533569690401473	0.835110481219751	0.0621240565839194
Farnesyl pyrophosphate biosynthesis in the mevalonate pathway - Telomere replication support and maintenance	Farnesyl pyrophosphate biosynthesis in the mevalonate pathway	Telomere replication support and maintenance	TME vs TME	6.301249	0.0405616357746471	0.643707887460761	0.0383139240996794
Farnesyl pyrophosphate biosynthesis in the mevalonate pathway - Telomere replication support and maintenance	Farnesyl pyrophosphate biosynthesis in the mevalonate pathway	Telomere replication support and maintenance	FME vs FME	6.389211	0.0131614396903289	0.205994763778002	0.0107459659286865
Farnesyl pyrophosphate biosynthesis in the mevalonate pathway - Tetraspanin-enriched microdomain dynamics	Farnesyl pyrophosphate biosynthesis in the mevalonate pathway	Tetraspanin-enriched microdomain dynamics	FME vs FME	6.389211	0.0095497437507829	0.149466719019233	0.00406009757159027
Farnesyl pyrophosphate biosynthesis in the mevalonate pathway - Thioredoxin-dependent peroxiredoxin-mediated peroxide detoxification	Farnesyl pyrophosphate biosynthesis in the mevalonate pathway	Thioredoxin-dependent peroxiredoxin-mediated peroxide detoxification	TME vs TME	6.301249	0.012631703134722	0.200463486853893	0.0150365663039243
Farnesyl pyrophosphate biosynthesis in the mevalonate pathway - Transcription by RNA polymerase II	Farnesyl pyrophosphate biosynthesis in the mevalonate pathway	Transcription by RNA polymerase II	TME vs TME	6.301249	0.00182963222773811	0.0290360256349319	0.00187597043945834
Farnesyl pyrophosphate biosynthesis in the mevalonate pathway - Transcription by RNA polymerase III	Farnesyl pyrophosphate biosynthesis in the mevalonate pathway	Transcription by RNA polymerase III	TME vs TME	6.301249	0.00514434465907622	0.0816400810672881	0.00461809154396299
Farnesyl pyrophosphate biosynthesis in the mevalonate pathway - Translation elongation	Farnesyl pyrophosphate biosynthesis in the mevalonate pathway	Translation elongation	FME vs FME	6.389211	0.00356822904115419	0.0558477275839719	0.00204068404727965
Farnesyl pyrophosphate biosynthesis in the mevalonate pathway - Transmembrane glucose transport	Farnesyl pyrophosphate biosynthesis in the mevalonate pathway	Transmembrane glucose transport	TME vs TME	6.301249	0.000375124904453729	0.00595318347419214	0.000937668865608173
Farnesyl pyrophosphate biosynthesis in the mevalonate pathway - U2 snRNP-selective component synthesis	Farnesyl pyrophosphate biosynthesis in the mevalonate pathway	U2 snRNP-selective component synthesis	TME vs TME	6.301249	0.000376935131778186	0.00598191154653428	0.000334628856900621
Farnesyl pyrophosphate biosynthesis in the mevalonate pathway - Ubiquinone biosynthesis from farnesyl pyrophosphate	Farnesyl pyrophosphate biosynthesis in the mevalonate pathway	Ubiquinone biosynthesis from farnesyl pyrophosphate	TME vs TME	6.301249	0.408809303814041	6.4877505136744	0.392588249069359
Farnesyl pyrophosphate biosynthesis in the mevalonate pathway - Ubiquinone biosynthesis from farnesyl pyrophosphate	Farnesyl pyrophosphate biosynthesis in the mevalonate pathway	Ubiquinone biosynthesis from farnesyl pyrophosphate	GME vs GME	5.678762	0.0578604358618752	1.01889171192226	0.0417857765360803
Farnesyl pyrophosphate biosynthesis in the mevalonate pathway - Ubiquinone biosynthesis from farnesyl pyrophosphate	Farnesyl pyrophosphate biosynthesis in the mevalonate pathway	Ubiquinone biosynthesis from farnesyl pyrophosphate	FME vs FME	6.389211	0.23474820265921	3.67413456976347	0.207149068205272
Farnesyl pyrophosphate biosynthesis in the mevalonate pathway - Upstream regulation of lamellipodium dynamics	Farnesyl pyrophosphate biosynthesis in the mevalonate pathway	Upstream regulation of lamellipodium dynamics	TME vs TME	6.301249	0.0395866290475185	0.628234657434563	0.046172825990032
Farnesyl pyrophosphate biosynthesis in the mevalonate pathway - Upstream regulation of lamellipodium dynamics	Farnesyl pyrophosphate biosynthesis in the mevalonate pathway	Upstream regulation of lamellipodium dynamics	GME vs GME	5.678762	0.0916952439667216	1.61470481009533	0.0662206724982423
Farnesyl pyrophosphate biosynthesis in the mevalonate pathway - Upstream regulation of lamellipodium dynamics	Farnesyl pyrophosphate biosynthesis in the mevalonate pathway	Upstream regulation of lamellipodium dynamics	FME vs FME	6.389211	0.0225927848742633	0.353608381207784	0.0150742808454246
Farnesyl pyrophosphate biosynthesis in the mevalonate pathway - Vesicle biogenesis at ER membrane	Farnesyl pyrophosphate biosynthesis in the mevalonate pathway	Vesicle biogenesis at ER membrane	TME vs TME	6.301249	0.00885918623740408	0.140594134052781	0.0102250198861421
Farnesyl pyrophosphate biosynthesis in the mevalonate pathway - Vesicle biogenesis at ER membrane	Farnesyl pyrophosphate biosynthesis in the mevalonate pathway	Vesicle biogenesis at ER membrane	FME vs FME	6.389211	0.0310307378827759	0.485674034939849	0.0247337151052201
Farnesyl pyrophosphate biosynthesis in the mevalonate pathway - Vesicle tethering at cis-Golgi	Farnesyl pyrophosphate biosynthesis in the mevalonate pathway	Vesicle tethering at cis-Golgi	GME vs GME	5.678762	0.0142394040860652	0.250748384278307	0.0154230099256127
Farnesyl pyrophosphate biosynthesis in the mevalonate pathway - Vesicle tethering at cis-Golgi	Farnesyl pyrophosphate biosynthesis in the mevalonate pathway	Vesicle tethering at cis-Golgi	TME vs TME	6.301249	0.00087576510120128	0.0138982783223574	0.00111255927143778
Farnesyl pyrophosphate biosynthesis in the mevalonate pathway - Vesicle tethering at plasma membrane	Farnesyl pyrophosphate biosynthesis in the mevalonate pathway	Vesicle tethering at plasma membrane	TME vs TME	6.301249	0.00170524940769	0.0270620864482972	0.00433320791014805
Farnesyl pyrophosphate biosynthesis in the mevalonate pathway - Viral RNA-activated RIG-I-like signaling	Farnesyl pyrophosphate biosynthesis in the mevalonate pathway	Viral RNA-activated RIG-I-like signaling	TME vs TME	6.301249	0.027429497165898	0.435302554681666	0.0287876242226065
Farnesyl pyrophosphate biosynthesis in the mevalonate pathway - Viral RNA-activated RIG-I-like signaling	Farnesyl pyrophosphate biosynthesis in the mevalonate pathway	Viral RNA-activated RIG-I-like signaling	FME vs FME	6.389211	0.0452855245040481	0.708781192807425	0.0359004143476162
Farnesyl pyrophosphate biosynthesis in the mevalonate pathway - Viral RNA-activated RIG-I-like signaling	Farnesyl pyrophosphate biosynthesis in the mevalonate pathway	Viral RNA-activated RIG-I-like signaling	GME vs GME	5.678762	0.071540695223818	1.25979385296567	0.0410538377540957
Fatty acid activation - Actin filament bundling and crosslinking	Fatty acid activation	Actin filament bundling and crosslinking	FME vs FME	6.294904	0.0224173390755771	0.356118815313824	0.0145839248273417
Fatty acid activation - Actin filament bundling and crosslinking	Fatty acid activation	Actin filament bundling and crosslinking	TME vs TME	6.385851	0.00141531270841447	0.0221632599755866	0.00158252106212644
Fatty acid activation - Actin filament severing and depolymerization	Fatty acid activation	Actin filament severing and depolymerization	TME vs TME	6.385851	0.00121243096601237	0.0189862088727282	0.00116124449437704
Fatty acid activation - Acyl CoA hydrolysis	Fatty acid activation	Acyl CoA hydrolysis	TME vs TME	6.385851	0.176093558713076	2.75755831102253	0.170575694491618
Fatty acid activation - Acyl CoA hydrolysis	Fatty acid activation	Acyl CoA hydrolysis	FME vs FME	6.294904	0.0523547798953516	0.831700949407557	0.047177092644858
Fatty acid activation - Adult hemoglobin and myoglobin assembly	Fatty acid activation	Adult hemoglobin and myoglobin assembly	GME vs GME	5	0.188669952756139	3.77339905512278	0.117328593315766
Fatty acid activation - Adult hemoglobin and myoglobin assembly	Fatty acid activation	Adult hemoglobin and myoglobin assembly	FME vs FME	6.294904	0.0318538098046623	0.506025312487993	0.0518439507874864
Fatty acid activation - Adult hemoglobin and myoglobin assembly	Fatty acid activation	Adult hemoglobin and myoglobin assembly	TME vs TME	6.385851	0.00557388909836232	0.0872849882768913	0.00715584614319407
Fatty acid activation - alpha and beta tubulin biogenesis and heterodimer assembly	Fatty acid activation	alpha and beta tubulin biogenesis and heterodimer assembly	TME vs TME	6.385851	0.00177530343899588	0.0278005782185743	0.00196225597995035
Fatty acid activation - alpha and beta tubulin biogenesis and heterodimer assembly	Fatty acid activation	alpha and beta tubulin biogenesis and heterodimer assembly	FME vs FME	6.294904	0.0180255168239372	0.286350921272071	0.0105793484513864
Fatty acid activation - Alternative end joining DSB repair	Fatty acid activation	Alternative end joining DSB repair	TME vs TME	6.385851	0.0059748274682972	0.0935635310146369	0.00567547687916889
Fatty acid activation - Alternative end joining DSB repair	Fatty acid activation	Alternative end joining DSB repair	FME vs FME	6.294904	0.022443411268732	0.356532994646511	0.0216794340228029
Fatty acid activation - Amyloid precursor protein cleavage	Fatty acid activation	Amyloid precursor protein cleavage	FME vs FME	6.294904	0.00561304487108389	0.0891680713332953	0.00869743243796922
Fatty acid activation - Amyloid precursor protein cleavage	Fatty acid activation	Amyloid precursor protein cleavage	TME vs TME	6.385851	0.00368318203848482	0.0576772331450335	0.00353960357770438
Fatty acid activation - Aspartate and arginine metabolism	Fatty acid activation	Aspartate and arginine metabolism	TME vs TME	6.385851	0.00818144291688888	0.128118291642817	0.00942585466841171
Fatty acid activation - Aspartate and arginine metabolism	Fatty acid activation	Aspartate and arginine metabolism	FME vs FME	6.294904	0.0112369557623117	0.17850875879234	0.00883890680939283
Fatty acid activation - Assembly and maturation of respiratory chain complexes	Fatty acid activation	Assembly and maturation of respiratory chain complexes	TME vs TME	6.385851	0.00215526069576844	0.0337505646854484	0.001900088113549
Fatty acid activation - Assembly of core replication fork machinery	Fatty acid activation	Assembly of core replication fork machinery	TME vs TME	6.385851	0.0868332391829737	1.35977557686916	0.0822439139374567
Fatty acid activation - Assembly of core replication fork machinery	Fatty acid activation	Assembly of core replication fork machinery	GME vs GME	5	0.545545355468317	10.9109071093663	0.814169202621704
Fatty acid activation - Assembly of core replication fork machinery	Fatty acid activation	Assembly of core replication fork machinery	FME vs FME	6.294904	0.032769827418862	0.520577044362843	0.0189597736982858
Fatty acid activation - Autophagosome nucleation and elongation	Fatty acid activation	Autophagosome nucleation and elongation	TME vs TME	6.385851	0.00217884827908489	0.0341199372899125	0.00176096225145724
Fatty acid activation - Base excision repair	Fatty acid activation	Base excision repair	TME vs TME	6.385851	0.00271165365911389	0.0424634673690022	0.00341617292865293
Fatty acid activation - Beta-oxidation	Fatty acid activation	Beta-oxidation	TME vs TME	6.385851	0.178733017187953	2.79889122920074	0.17271462440377
Fatty acid activation - Biogenesis of mitochondrial-derived vesicles	Fatty acid activation	Biogenesis of mitochondrial-derived vesicles	TME vs TME	6.385851	0.000999071071152525	0.0156450738783	0.00120648434251968
Fatty acid activation - Branched tryptophan-kynurenine pathway producing NAD and diverse metabolites	Fatty acid activation	Branched tryptophan-kynurenine pathway producing NAD and diverse metabolites	TME vs TME	6.385851	0.144594048609794	2.26428793524477	0.140578025214883
Fatty acid activation - Branched tryptophan-kynurenine pathway producing NAD and diverse metabolites	Fatty acid activation	Branched tryptophan-kynurenine pathway producing NAD and diverse metabolites	FME vs FME	6.294904	0.0336782956081657	0.535008847095291	0.0325648300103748
Fatty acid activation - Bridge-mediated phospholipid transfer at organelle contact sites	Fatty acid activation	Bridge-mediated phospholipid transfer at organelle contact sites	TME vs TME	6.385851	0.00813951651900961	0.127461740160933	0.0104560393351297
Fatty acid activation - Bridge-mediated phospholipid transfer at organelle contact sites	Fatty acid activation	Bridge-mediated phospholipid transfer at organelle contact sites	FME vs FME	6.294904	0.0168783088353861	0.268126530392136	0.0109676778865772
Fatty acid activation - Calcineurin-NFAT signaling pathway	Fatty acid activation	Calcineurin-NFAT signaling pathway	FME vs FME	6.294904	0.00560433476889428	0.0890297038284559	0.00364598120683542
Fatty acid activation - Calcineurin-NFAT signaling pathway	Fatty acid activation	Calcineurin-NFAT signaling pathway	TME vs TME	6.385851	0.00159510821306077	0.0249787893552259	0.00125472263359851
Fatty acid activation - Cardiolipin biosynthesis and remodeling	Fatty acid activation	Cardiolipin biosynthesis and remodeling	TME vs TME	6.385851	0.198280659609326	3.10499989219723	0.194927322421254
Fatty acid activation - Cardiolipin biosynthesis and remodeling	Fatty acid activation	Cardiolipin biosynthesis and remodeling	FME vs FME	6.294904	0.0689659094887181	1.0955831065124	0.0286283606812156
Fatty acid activation - Cardiomyocyte pacemaker current generation	Fatty acid activation	Cardiomyocyte pacemaker current generation	TME vs TME	6.385851	0.000258930595288238	0.00405475487140617	0.000272891953353003
Fatty acid activation - Carnitine biosynthesis and transmembrane transport	Fatty acid activation	Carnitine biosynthesis and transmembrane transport	TME vs TME	6.385851	0.127355120211743	1.99433285781559	0.127138706413439
Fatty acid activation - Carnitine biosynthesis and transmembrane transport	Fatty acid activation	Carnitine biosynthesis and transmembrane transport	FME vs FME	6.294904	0.0792398170085144	1.25879301123208	0.0726121402522694
Fatty acid activation - Carrier-mediated bicarbonate transmembrane transport	Fatty acid activation	Carrier-mediated bicarbonate transmembrane transport	TME vs TME	6.385851	0.025535497000364	0.399876193621476	0.0237171675789636
Fatty acid activation - Carrier-mediated chloride transmembrane transport	Fatty acid activation	Carrier-mediated chloride transmembrane transport	TME vs TME	6.385851	0.0114739523138548	0.179677739461785	0.0120613519186113
Fatty acid activation - Carrier-mediated sodium transmembrane transport	Fatty acid activation	Carrier-mediated sodium transmembrane transport	TME vs TME	6.385851	0.00903588704709074	0.141498562504295	0.00883534024173612
Fatty acid activation - Carrier-mediated zinc transmembrane transport	Fatty acid activation	Carrier-mediated zinc transmembrane transport	FME vs FME	6.294904	0.0067193203304723	0.106742213593443	0.00327541069218675
Fatty acid activation - Carrier-mediated zinc transmembrane transport	Fatty acid activation	Carrier-mediated zinc transmembrane transport	TME vs TME	6.385851	0.00304714698507245	0.0477171655510977	0.0030499836891801
Fatty acid activation - Catabolism of branched-chain amino acids	Fatty acid activation	Catabolism of branched-chain amino acids	FME vs FME	6.294904	0.0148408247835228	0.235759334431717	0.0378309474033792
Fatty acid activation - Catabolism of branched-chain amino acids	Fatty acid activation	Catabolism of branched-chain amino acids	TME vs TME	6.385851	0.0202493129656319	0.317096557471799	0.0195940719061258
Fatty acid activation - Cell polarity establishment	Fatty acid activation	Cell polarity establishment	TME vs TME	6.385851	0.00761482535610781	0.119245275643129	0.00732860559824425
Fatty acid activation - Cellular uptake and export of free and transferrin-bound iron	Fatty acid activation	Cellular uptake and export of free and transferrin-bound iron	TME vs TME	6.385851	0.0167882844136038	0.262898163628887	0.0152590828863522
Fatty acid activation - Cellular uptake and export of free and transferrin-bound iron	Fatty acid activation	Cellular uptake and export of free and transferrin-bound iron	FME vs FME	6.294904	0.0221803645776166	0.352354270503721	0.0214253414823834
Fatty acid activation - Cellular urate import and export	Fatty acid activation	Cellular urate import and export	TME vs TME	6.385851	0.000955827617242029	0.0149678977987223	0.00160580362197659
Fatty acid activation - Cellular xenobiotic uptake and efflux	Fatty acid activation	Cellular xenobiotic uptake and efflux	TME vs TME	6.385851	0.03740063405135	0.585679737632301	0.0365408991220359
Fatty acid activation - Cellular xenobiotic uptake and efflux	Fatty acid activation	Cellular xenobiotic uptake and efflux	FME vs FME	6.294904	0.0168903380340311	0.268317624614166	0.00815118919991879
Fatty acid activation - Centriolar satelites organization	Fatty acid activation	Centriolar satelites organization	GME vs GME	5	0.313854855180112	6.27709710360224	0.195177600490535
Fatty acid activation - Centriolar satelites organization	Fatty acid activation	Centriolar satelites organization	TME vs TME	6.385851	0.00277116674961593	0.0433954197841154	0.00369854696211203
Fatty acid activation - Centriole duplication	Fatty acid activation	Centriole duplication	TME vs TME	6.385851	0.00824312671280864	0.129084236481101	0.00768935439885724
Fatty acid activation - Ceramide biosynthesis	Fatty acid activation	Ceramide biosynthesis	TME vs TME	6.385851	0.00967129271044842	0.151448774088795	0.00920178155664321
Fatty acid activation - Channel-mediated chloride transmembrane movement	Fatty acid activation	Channel-mediated chloride transmembrane movement	TME vs TME	6.385851	0.0202200029235395	0.316637573334282	0.0221318574303391
Fatty acid activation - Channel-mediated chloride transmembrane movement	Fatty acid activation	Channel-mediated chloride transmembrane movement	GME vs GME	5	0.439590994078965	8.7918198815793	0.64076395706356
Fatty acid activation - Channel-mediated chloride transmembrane movement	Fatty acid activation	Channel-mediated chloride transmembrane movement	FME vs FME	6.294904	0.04435050787989	0.704546167210357	0.0264361832156596
Fatty acid activation - Chaperone-mediated autophagy	Fatty acid activation	Chaperone-mediated autophagy	TME vs TME	6.385851	0.00440122786723272	0.0689215583618639	0.00459740057767006
Fatty acid activation - Chaperone-mediated autophagy	Fatty acid activation	Chaperone-mediated autophagy	FME vs FME	6.294904	0.0180614542798747	0.286921818834477	0.00871636380304015
Fatty acid activation - Cholesterol biosynthesis from farnesyl pyrophosphate	Fatty acid activation	Cholesterol biosynthesis from farnesyl pyrophosphate	TME vs TME	6.385851	0.0269525140428499	0.422066142821914	0.032380598811475
Fatty acid activation - Cholesterol biosynthesis from farnesyl pyrophosphate	Fatty acid activation	Cholesterol biosynthesis from farnesyl pyrophosphate	FME vs FME	6.294904	0.0331058352879045	0.525914819905967	0.0231175832085517
Fatty acid activation - Chondroitin sulfate and dermatan sulfate chain biosynthesis	Fatty acid activation	Chondroitin sulfate and dermatan sulfate chain biosynthesis	TME vs TME	6.385851	0.000965616548035526	0.015121188740554	0.000793768641527777
Fatty acid activation - Ciliary transition zone organization	Fatty acid activation	Ciliary transition zone organization	TME vs TME	6.385851	0.00428141498475082	0.0670453340850074	0.00429347176532966
Fatty acid activation - Citric acid cycle	Fatty acid activation	Citric acid cycle	TME vs TME	6.385851	0.1212126842614	1.89814464157089	0.119157887891695
Fatty acid activation - Coagulation cascade	Fatty acid activation	Coagulation cascade	TME vs TME	6.385851	0.00241683371073264	0.0378466988463181	0.00244104761731925
Fatty acid activation - Cofactor-mediated transcriptional regulation of multiple nuclear receptors	Fatty acid activation	Cofactor-mediated transcriptional regulation of multiple nuclear receptors	TME vs TME	6.385851	0.0210081092758397	0.328979019765586	0.0209186797758958
Fatty acid activation - Cofactor-mediated transcriptional regulation of multiple nuclear receptors	Fatty acid activation	Cofactor-mediated transcriptional regulation of multiple nuclear receptors	FME vs FME	6.294904	0.0298958736420292	0.474921803532435	0.0124596187741918
Fatty acid activation - Cytosolic and nuclear iron-sulfur protein assembly	Fatty acid activation	Cytosolic and nuclear iron-sulfur protein assembly	TME vs TME	6.385851	0.0201298200771443	0.315225344179473	0.0203471561507106
Fatty acid activation - Cytosolic and nuclear iron-sulfur protein assembly	Fatty acid activation	Cytosolic and nuclear iron-sulfur protein assembly	FME vs FME	6.294904	0.0112602253560208	0.178878416409445	0.00834569045436412
Fatty acid activation - Cytosolic Dicer-mediated microRNA and endogenous siRNA processing	Fatty acid activation	Cytosolic Dicer-mediated microRNA and endogenous siRNA processing	TME vs TME	6.385851	0.000258931447666863	0.004054768219332	0.000311946372473531
Fatty acid activation - Cytosolic protein acetylation and deacetylation	Fatty acid activation	Cytosolic protein acetylation and deacetylation	TME vs TME	6.385851	0.0124996405194291	0.1957396275653	0.0108979063835822
Fatty acid activation - Cytosolic protein folding	Fatty acid activation	Cytosolic protein folding	TME vs TME	6.385851	0.00602174555679114	0.094298250477457	0.00526999692324871
Fatty acid activation - Cytosolic protein folding	Fatty acid activation	Cytosolic protein folding	FME vs FME	6.294904	0.0184836249636966	0.293628365194685	0.0093634129038913
Fatty acid activation - Degradation of pre-mRNA by nuclear exosome	Fatty acid activation	Degradation of pre-mRNA by nuclear exosome	TME vs TME	6.385851	0.061629408563833	0.965093152927356	0.0617931427160607
Fatty acid activation - Degradation of pre-mRNA by nuclear exosome	Fatty acid activation	Degradation of pre-mRNA by nuclear exosome	FME vs FME	6.294904	0.104770422449146	1.66436875477194	0.0953710119254373
Fatty acid activation - Desmosome organization	Fatty acid activation	Desmosome organization	TME vs TME	6.385851	0.0143234679703662	0.224300073398513	0.0140619525749043
Fatty acid activation - Desmosome organization	Fatty acid activation	Desmosome organization	FME vs FME	6.294904	0.0523640731335607	0.831848580532299	0.0479710359257936
Fatty acid activation - DNA damage-induced G2-M arrest	Fatty acid activation	DNA damage-induced G2-M arrest	GME vs GME	5	0.314227399090263	6.28454798180526	0.470791435350386
Fatty acid activation - DNA damage-induced G2-M arrest	Fatty acid activation	DNA damage-induced G2-M arrest	FME vs FME	6.294904	0.0186242023472024	0.295861558487842	0.00989574727808741
Fatty acid activation - DNA damage-induced G2-M arrest	Fatty acid activation	DNA damage-induced G2-M arrest	TME vs TME	6.385851	0.000957066291613871	0.0149872949693723	0.000972898021399108
Fatty acid activation - Dystrophin or utrophin complex-mediated coupling between cytoskeleton and ECM	Fatty acid activation	Dystrophin or utrophin complex-mediated coupling between cytoskeleton and ECM	FME vs FME	6.294904	0.00741486163889852	0.117791488706939	0.0476190476190476
Fatty acid activation - Dystrophin or utrophin complex-mediated coupling between cytoskeleton and ECM	Fatty acid activation	Dystrophin or utrophin complex-mediated coupling between cytoskeleton and ECM	TME vs TME	6.385851	0.00767014187365545	0.120111511318159	0.00726457331555684
Fatty acid activation - Endogenous control of complement activity	Fatty acid activation	Endogenous control of complement activity	FME vs FME	6.294904	0.0168903380340311	0.268317624614166	0.0100326953254456
Fatty acid activation - Endoplasmic reticulum contact site-mediated cholesterol transfer	Fatty acid activation	Endoplasmic reticulum contact site-mediated cholesterol transfer	TME vs TME	6.385851	0.000484120932382099	0.00758115010217636	0.000397802204210835
Fatty acid activation - Endoplasmic reticulum tubulus maintenance	Fatty acid activation	Endoplasmic reticulum tubulus maintenance	GME vs GME	5	0.0671935140628801	1.3438702812576	0.0417857765360803
Fatty acid activation - Endoplasmic reticulum tubulus maintenance	Fatty acid activation	Endoplasmic reticulum tubulus maintenance	TME vs TME	6.385851	0.00277584498740902	0.0434686792128052	0.00250334520869844
Fatty acid activation - Endoplasmic reticulum-endosome and lysosome contact site formation	Fatty acid activation	Endoplasmic reticulum-endosome and lysosome contact site formation	TME vs TME	6.385851	0.0132839535564919	0.208021672119353	0.0156019031237697
Fatty acid activation - Endoplasmic reticulum-endosome and lysosome contact site formation	Fatty acid activation	Endoplasmic reticulum-endosome and lysosome contact site formation	FME vs FME	6.294904	0.033678274039374	0.535008504456384	0.0203341020522296
Fatty acid activation - Endoplasmic reticulum-golgi contact site formation	Fatty acid activation	Endoplasmic reticulum-golgi contact site formation	TME vs TME	6.385851	0.0164245945369525	0.25720291816208	0.0155912208193293
Fatty acid activation - Endoplasmic reticulum-golgi contact site formation	Fatty acid activation	Endoplasmic reticulum-golgi contact site formation	FME vs FME	6.294904	0.0675530026855957	1.07313786021531	0.0633083350986742
Fatty acid activation - Epidermal growth factor induced EGF receptor signaling	Fatty acid activation	Epidermal growth factor induced EGF receptor signaling	TME vs TME	6.385851	0.007991009160215	0.125136171273094	0.00695794162766399
Fatty acid activation - ERK 1 2 signaling cascade	Fatty acid activation	ERK 1 2 signaling cascade	FME vs FME	6.294904	0.0130605386371105	0.20747794959641	0.0124734196365423
Fatty acid activation - ERK 1 2 signaling cascade	Fatty acid activation	ERK 1 2 signaling cascade	TME vs TME	6.385851	0.00321188333924936	0.0502968743485573	0.00269274081519864
Fatty acid activation - Eukaryotic motile axoneme organization	Fatty acid activation	Eukaryotic motile axoneme organization	TME vs TME	6.385851	0.002735473430312	0.0428364759475898	0.00363630304570458
Fatty acid activation - Exosome secretion	Fatty acid activation	Exosome secretion	FME vs FME	6.294904	0.0112260993679092	0.178336295579816	0.00541765710908493
Fatty acid activation - Exosome secretion	Fatty acid activation	Exosome secretion	TME vs TME	6.385851	0.0030844958402286	0.0483020344508786	0.00270234352886646
Fatty acid activation - Extrinsic apoptosis pathway	Fatty acid activation	Extrinsic apoptosis pathway	FME vs FME	6.294904	0.0224521887535709	0.356672432583	0.057311110010053
Fatty acid activation - Extrinsic apoptosis pathway	Fatty acid activation	Extrinsic apoptosis pathway	TME vs TME	6.385851	0.0015336029504518	0.0240156402808447	0.00135663342734934
Fatty acid activation - Farnesyl pyrophosphate biosynthesis in the mevalonate pathway	Fatty acid activation	Farnesyl pyrophosphate biosynthesis in the mevalonate pathway	TME vs TME	6.385851	0.330276633914016	5.17200676414357	0.315150822810348
Fatty acid activation - Farnesyl pyrophosphate biosynthesis in the mevalonate pathway	Fatty acid activation	Farnesyl pyrophosphate biosynthesis in the mevalonate pathway	FME vs FME	6.294904	0.190380477536577	3.0243585061828	0.372462199659717
Fatty acid activation - Farnesyl pyrophosphate biosynthesis in the mevalonate pathway	Fatty acid activation	Farnesyl pyrophosphate biosynthesis in the mevalonate pathway	IME vs IME	5	0.420847523902669	8.41695047805338	0.420847523902669
Fatty acid activation - Fatty acid activation	Fatty acid activation	Fatty acid activation	TME vs TME	6.385851	1.06609399562587	16.6946274438092	1.05425199433294
Fatty acid activation - Fatty acid activation	Fatty acid activation	Fatty acid activation	FME vs FME	6.294904	0.355304757895816	5.64432330842841	0.615366484504641
Fatty acid activation - Fibrinolysis	Fatty acid activation	Fibrinolysis	FME vs FME	6.294904	0.0360002302705021	0.5718947869653	0.0290139075655444
Fatty acid activation - Fibrinolysis	Fatty acid activation	Fibrinolysis	TME vs TME	6.385851	0.00513985629249526	0.0804881992300795	0.00553726472823125
Fatty acid activation - Folate cycle	Fatty acid activation	Folate cycle	TME vs TME	6.385851	0.000803382005211802	0.0125806573595769	0.000926488510844398
Fatty acid activation - Fructose and mannose metabolism	Fatty acid activation	Fructose and mannose metabolism	TME vs TME	6.385851	0.0504460132946114	0.789965426533113	0.0493830078482621
Fatty acid activation - Fructose and mannose metabolism	Fatty acid activation	Fructose and mannose metabolism	FME vs FME	6.294904	0.0185371540972463	0.294478721767347	0.119047619047619
Fatty acid activation - G protein-regulated adenylate cyclase signaling cascade	Fatty acid activation	G protein-regulated adenylate cyclase signaling cascade	TME vs TME	6.385851	0.00558706355414753	0.0874912952554612	0.00528807478937485
Fatty acid activation - Generation of electrochemical gradients by Na-K-ATPase	Fatty acid activation	Generation of electrochemical gradients by Na-K-ATPase	FME vs FME	6.294904	0.01114370099067	0.177027326108138	0.0154644643900432
Fatty acid activation - Generation of electrochemical gradients by Na-K-ATPase	Fatty acid activation	Generation of electrochemical gradients by Na-K-ATPase	TME vs TME	6.385851	0.0135680077004752	0.212469852230233	0.0121463218990184
Fatty acid activation - Glutathione biosynthesis, regeneration and glutathione-dependent peroxide detoxification	Fatty acid activation	Glutathione biosynthesis, regeneration and glutathione-dependent peroxide detoxification	TME vs TME	6.385851	0.000802632746182108	0.0125689242474771	0.000715489064124536
Fatty acid activation - Glycerol-3-phosphate pathway	Fatty acid activation	Glycerol-3-phosphate pathway	TME vs TME	6.385851	0.234527689343178	3.67261462395086	0.225804929648048
Fatty acid activation - Glycerol-3-phosphate pathway	Fatty acid activation	Glycerol-3-phosphate pathway	FME vs FME	6.294904	0.15828893313873	2.51455657411482	0.159928204784244
Fatty acid activation - Hedgehog receptor signaling	Fatty acid activation	Hedgehog receptor signaling	TME vs TME	6.385851	0.00720596573405277	0.112842689102888	0.00690187605172161
Fatty acid activation - Hedgehog receptor signaling	Fatty acid activation	Hedgehog receptor signaling	FME vs FME	6.294904	0.00302919035908502	0.0481213081713465	0.00112217929992703
Fatty acid activation - Heme synthesis	Fatty acid activation	Heme synthesis	TME vs TME	6.385851	0.0135027646337524	0.211448170561733	0.0123860311745358
Fatty acid activation - Heme synthesis	Fatty acid activation	Heme synthesis	FME vs FME	6.294904	0.0336782715438122	0.535008464812227	0.0256125664953654
Fatty acid activation - Heparin and heparan sulfate chain biosynthesis	Fatty acid activation	Heparin and heparan sulfate chain biosynthesis	TME vs TME	6.385851	0.00858098588474026	0.134374982913418	0.00759963754506061
Fatty acid activation - HIF-1 receptor signaling pathway	Fatty acid activation	HIF-1 receptor signaling pathway	TME vs TME	6.385851	0.0103475255771109	0.162038324185231	0.0134433992025994
Fatty acid activation - HIF-1 receptor signaling pathway	Fatty acid activation	HIF-1 receptor signaling pathway	FME vs FME	6.294904	0.0413632497828417	0.657090989279964	0.0376167706376857
Fatty acid activation - Hippo signaling	Fatty acid activation	Hippo signaling	TME vs TME	6.385851	0.00520620626037709	0.0815272145507179	0.00450078330630238
Fatty acid activation - Immunglobulin dynamics	Fatty acid activation	Immunglobulin dynamics	GME vs GME	5	0.0627464053266865	1.25492810653373	0.0390202433670852
Fatty acid activation - Induction of ER-phagy	Fatty acid activation	Induction of ER-phagy	FME vs FME	6.294904	0.0430313844089198	0.683590750238217	0.0329476664047936
Fatty acid activation - Induction of ER-phagy	Fatty acid activation	Induction of ER-phagy	TME vs TME	6.385851	0.00492774751141193	0.0771666562026584	0.00503575706862437
Fatty acid activation - Inhibition of apoptosis	Fatty acid activation	Inhibition of apoptosis	GME vs GME	5	0.10079027109432	2.0158054218864	0.0626786648041205
Fatty acid activation - Inhibition of apoptosis	Fatty acid activation	Inhibition of apoptosis	TME vs TME	6.385851	0.00498121334634222	0.0780039108901397	0.00462208871826125
Fatty acid activation - Initiation of lipoprotein clearance	Fatty acid activation	Initiation of lipoprotein clearance	TME vs TME	6.385851	0.0164420570638842	0.257476374707702	0.0167004611809058
Fatty acid activation - Initiation of phagocytosis of apoptotic cells	Fatty acid activation	Initiation of phagocytosis of apoptotic cells	TME vs TME	6.385851	0.00321132247548898	0.0502880914348886	0.00364443336288732
Fatty acid activation - Initiation of phagocytosis via Ig receptors	Fatty acid activation	Initiation of phagocytosis via Ig receptors	TME vs TME	6.385851	0.00693737176653422	0.108636609489107	0.00706489146611904
Fatty acid activation - Initiation of phagocytosis via Ig receptors	Fatty acid activation	Initiation of phagocytosis via Ig receptors	FME vs FME	6.294904	0.0205593595931045	0.326603204654377	0.0103362542799558
Fatty acid activation - Initiation of RNA polymerase III-mediated 5S rRNA and tRNA transcription	Fatty acid activation	Initiation of RNA polymerase III-mediated 5S rRNA and tRNA transcription	FME vs FME	6.294904	0.00372021054124071	0.0590987612846523	0.00137817131506112
Fatty acid activation - Initiation of RNA polymerase III-mediated 5S rRNA and tRNA transcription	Fatty acid activation	Initiation of RNA polymerase III-mediated 5S rRNA and tRNA transcription	TME vs TME	6.385851	0.00699793880693418	0.109585066359702	0.00624873058844803
Fatty acid activation - Inositol metabolism and transport	Fatty acid activation	Inositol metabolism and transport	TME vs TME	6.385851	0.0101211445458986	0.158493283136373	0.00910187309817981
Fatty acid activation - Insulin receptor signaling	Fatty acid activation	Insulin receptor signaling	TME vs TME	6.385851	0.0771577254105095	1.20826070255088	0.0934640190915612
Fatty acid activation - Insulin receptor signaling	Fatty acid activation	Insulin receptor signaling	GME vs GME	5	0.0413421837558888	0.826843675117776	0.0619409576863899
Fatty acid activation - Insulin receptor signaling	Fatty acid activation	Insulin receptor signaling	FME vs FME	6.294904	0.154429655303179	2.45324860860965	0.164025501969827
Fatty acid activation - Integrator-mediated nuclear snRNA processing	Fatty acid activation	Integrator-mediated nuclear snRNA processing	FME vs FME	6.294904	0.0112568855758092	0.178825361112902	0.0110162041733381
Fatty acid activation - Integrator-mediated nuclear snRNA processing	Fatty acid activation	Integrator-mediated nuclear snRNA processing	TME vs TME	6.385851	0.00284063252359915	0.0444832274460138	0.00267438070555744
Fatty acid activation - Integrin costamere-mediated coupling between cytoskeleton and ECM	Fatty acid activation	Integrin costamere-mediated coupling between cytoskeleton and ECM	TME vs TME	6.385851	0.00397944063977142	0.0623165304263208	0.00377983935982778
Fatty acid activation - Integrin-basement membrane interaction and signaling	Fatty acid activation	Integrin-basement membrane interaction and signaling	FME vs FME	6.294904	0.0148808421649628	0.236395045138609	0.00956065933271742
Fatty acid activation - Integrin-basement membrane interaction and signaling	Fatty acid activation	Integrin-basement membrane interaction and signaling	TME vs TME	6.385851	0.000639270499079487	0.0100107334453981	0.00053045171217485
Fatty acid activation - Intercellular bridge abscission	Fatty acid activation	Intercellular bridge abscission	GME vs GME	5	0.0413421837558888	0.826843675117776	0.0619409576863899
Fatty acid activation - Intercellular bridge and midbody assembly and organization	Fatty acid activation	Intercellular bridge and midbody assembly and organization	TME vs TME	6.385851	0.00129570966579604	0.0202903217113687	0.00108062161222398
Fatty acid activation - Intra-golgi vesicle tethering	Fatty acid activation	Intra-golgi vesicle tethering	TME vs TME	6.385851	0.0440162373453328	0.689277574935794	0.0413941947119967
Fatty acid activation - Intra-golgi vesicle tethering	Fatty acid activation	Intra-golgi vesicle tethering	FME vs FME	6.294904	0.0181751421545101	0.288727849028078	0.010795856386383
Fatty acid activation - Intrinsic apoptosis pathway	Fatty acid activation	Intrinsic apoptosis pathway	TME vs TME	6.385851	0.000320519517428404	0.00501921402230141	0.000254732731032087
Fatty acid activation - JAK-STAT signaling pathway	Fatty acid activation	JAK-STAT signaling pathway	TME vs TME	6.385851	0.0113866714795975	0.178310954715891	0.0126657268659088
Fatty acid activation - JAK-STAT signaling pathway	Fatty acid activation	JAK-STAT signaling pathway	FME vs FME	6.294904	0.0481119126426268	0.764299334323797	0.0361517921889526
Fatty acid activation - Ketone body metabolism and transport	Fatty acid activation	Ketone body metabolism and transport	TME vs TME	6.385851	0.441142209558244	6.90811961096365	0.42656074009572
Fatty acid activation - Ketone body metabolism and transport	Fatty acid activation	Ketone body metabolism and transport	FME vs FME	6.294904	0.246278041546426	3.91233964466695	0.198162271871989
Fatty acid activation - Lipid droplet biogenesis	Fatty acid activation	Lipid droplet biogenesis	TME vs TME	6.385851	0.150239537406492	2.3526941476292	0.154581534626908
Fatty acid activation - Lipid droplet biogenesis	Fatty acid activation	Lipid droplet biogenesis	FME vs FME	6.294904	0.311109522070437	4.9422437720665	0.235994785858275
Fatty acid activation - Lipid droplet mitochondria interaction	Fatty acid activation	Lipid droplet mitochondria interaction	TME vs TME	6.385851	0.191224866928358	2.99450885612272	0.185856915555815
Fatty acid activation - Lipid droplet mitochondria interaction	Fatty acid activation	Lipid droplet mitochondria interaction	FME vs FME	6.294904	0.239283898249528	3.80123163061456	0.25930870969475
Fatty acid activation - Lipid raft dynamics	Fatty acid activation	Lipid raft dynamics	GME vs GME	5	0.188885321144179	3.77770642288358	0.117462524923021
Fatty acid activation - Lipid raft dynamics	Fatty acid activation	Lipid raft dynamics	TME vs TME	6.385851	0.011412515843624	0.178715667649942	0.00964162483152624
Fatty acid activation - Lipid raft dynamics	Fatty acid activation	Lipid raft dynamics	FME vs FME	6.294904	0.0322533228639812	0.5123719228911	0.0290695926783134
Fatty acid activation - Lysine metabolism	Fatty acid activation	Lysine metabolism	TME vs TME	6.385851	0.00145008168547196	0.0227077289632732	0.00124015615968285
Fatty acid activation - Lysosomal degradation of chondroitin and dermatan sulfate	Fatty acid activation	Lysosomal degradation of chondroitin and dermatan sulfate	TME vs TME	6.385851	0.0115912377720307	0.181514385233036	0.0103675387875844
Fatty acid activation - Lysosomal degradation of chondroitin and dermatan sulfate	Fatty acid activation	Lysosomal degradation of chondroitin and dermatan sulfate	FME vs FME	6.294904	0.0315575194191288	0.501318483513807	0.0594998532509869
Fatty acid activation - Lysosomal degradation of gangliosides to ceramide	Fatty acid activation	Lysosomal degradation of gangliosides to ceramide	TME vs TME	6.385851	0.00790476933978331	0.123785688408698	0.00754851429645018
Fatty acid activation - Lysosomal protein degradation	Fatty acid activation	Lysosomal protein degradation	TME vs TME	6.385851	0.000965994993284729	0.0151271150495561	0.000875258137351142
Fatty acid activation - Malate aspartate shuttle	Fatty acid activation	Malate aspartate shuttle	TME vs TME	6.385851	0.00289798258702624	0.0453813076778906	0.00355388348063919
Fatty acid activation - Malate aspartate shuttle	Fatty acid activation	Malate aspartate shuttle	FME vs FME	6.294904	0.00562610294512871	0.0893755101307121	0.00365589262885907
Fatty acid activation - Mammalian circadian clock oscillation	Fatty acid activation	Mammalian circadian clock oscillation	TME vs TME	6.385851	0.00451205835664899	0.0706571217716676	0.00469768511731222
Fatty acid activation - MICOS-dependent maintenance of mitochondrial cristae architecture	Fatty acid activation	MICOS-dependent maintenance of mitochondrial cristae architecture	TME vs TME	6.385851	0.0350791216804552	0.549325734798311	0.0339222108043704
Fatty acid activation - MICOS-dependent maintenance of mitochondrial cristae architecture	Fatty acid activation	MICOS-dependent maintenance of mitochondrial cristae architecture	FME vs FME	6.294904	0.0467040554107571	0.741934304832377	0.0417185858601477
Fatty acid activation - Microtubule plus-end tracking	Fatty acid activation	Microtubule plus-end tracking	TME vs TME	6.385851	0.00148152298329405	0.0232000877568161	0.00140678242393259
Fatty acid activation - Mitochondria-endoplasmic reticulum contact site formation	Fatty acid activation	Mitochondria-endoplasmic reticulum contact site formation	TME vs TME	6.385851	0.00494093500395475	0.0773731673319056	0.00417747603532393
Fatty acid activation - Mitochondrial ATP-synthesis coupled to proton gradient	Fatty acid activation	Mitochondrial ATP-synthesis coupled to proton gradient	TME vs TME	6.385851	0.0751098517727701	1.17619177844631	0.0828725221974391
Fatty acid activation - Mitochondrial ATP-synthesis coupled to proton gradient	Fatty acid activation	Mitochondrial ATP-synthesis coupled to proton gradient	FME vs FME	6.294904	0.0808824270902245	1.28488729273217	0.0495532531131751
Fatty acid activation - Mitochondrial coupling to microtubule transport system	Fatty acid activation	Mitochondrial coupling to microtubule transport system	TME vs TME	6.385851	0.200009099960046	3.13206661223553	0.203092379407064
Fatty acid activation - Mitochondrial coupling to microtubule transport system	Fatty acid activation	Mitochondrial coupling to microtubule transport system	FME vs FME	6.294904	0.504301074898088	8.01125863996289	0.568836400045731
Fatty acid activation - Mitochondrial coupling to microtubule transport system	Fatty acid activation	Mitochondrial coupling to microtubule transport system	IME vs IME	5	1.97323786669913	39.4647573339826	1.97323786669913
Fatty acid activation - Mitochondrial fission	Fatty acid activation	Mitochondrial fission	TME vs TME	6.385851	0.0158497497839846	0.248201067454541	0.0141586355798361
Fatty acid activation - Mitochondrial fission	Fatty acid activation	Mitochondrial fission	FME vs FME	6.294904	0.00562610774238709	0.0893755863393096	0.0055097583049958
Fatty acid activation - Mitochondrial fusion	Fatty acid activation	Mitochondrial fusion	TME vs TME	6.385851	0.00990093546186053	0.155044892438328	0.0123137242470737
Fatty acid activation - Mitochondrial fusion	Fatty acid activation	Mitochondrial fusion	FME vs FME	6.294904	0.0120364354034538	0.191209184195693	0.00580872106102764
Fatty acid activation - Mitochondrial import and oxidative decarboxylation of pyruvate	Fatty acid activation	Mitochondrial import and oxidative decarboxylation of pyruvate	TME vs TME	6.385851	0.0388097966117793	0.607746688624104	0.0441273367780996
Fatty acid activation - Mitochondrial import and oxidative decarboxylation of pyruvate	Fatty acid activation	Mitochondrial import and oxidative decarboxylation of pyruvate	FME vs FME	6.294904	0.0241672931899684	0.383918349592605	0.0223844834452716
Fatty acid activation - Mitochondrial iron-sulfur protein assembly	Fatty acid activation	Mitochondrial iron-sulfur protein assembly	FME vs FME	6.294904	0.011147857184873	0.177093350846881	0.00773098868199546
Fatty acid activation - Mitochondrial iron-sulfur protein assembly	Fatty acid activation	Mitochondrial iron-sulfur protein assembly	TME vs TME	6.385851	0.000776793064432231	0.0121642846361007	0.000928472159379414
Fatty acid activation - Mitochondrial translation elongation	Fatty acid activation	Mitochondrial translation elongation	TME vs TME	6.385851	0.0533446639388132	0.83535719573288	0.0541890905953002
Fatty acid activation - Mitochondrial translation elongation	Fatty acid activation	Mitochondrial translation elongation	FME vs FME	6.294904	0.0802459292337119	1.27477597390674	0.0938765869648483
Fatty acid activation - Mitochondrial tRNA amino acid activation	Fatty acid activation	Mitochondrial tRNA amino acid activation	TME vs TME	6.385851	0.214326631641676	3.35627372560495	0.206784927785239
Fatty acid activation - Mitochondrial tRNA amino acid activation	Fatty acid activation	Mitochondrial tRNA amino acid activation	FME vs FME	6.294904	0.221197971071506	3.51392103863149	0.21623554165574
Fatty acid activation - Mother centriole and distal appendage transformation into basal body	Fatty acid activation	Mother centriole and distal appendage transformation into basal body	TME vs TME	6.385851	0.000518057121209771	0.00811257794218416	0.000499364266813747
Fatty acid activation - mTORC2 signaling pathway	Fatty acid activation	mTORC2 signaling pathway	TME vs TME	6.385851	0.0431259361149435	0.675335795491301	0.0431427290768026
Fatty acid activation - mTORC2 signaling pathway	Fatty acid activation	mTORC2 signaling pathway	FME vs FME	6.294904	0.031935868953718	0.507328893026649	0.0371904566897355
Fatty acid activation - MYD88-dependent signaling	Fatty acid activation	MYD88-dependent signaling	TME vs TME	6.385851	0.0638591872581074	1.00001064119367	0.0685031561511397
Fatty acid activation - MYD88-dependent signaling	Fatty acid activation	MYD88-dependent signaling	GME vs GME	5	0.188020774448627	3.76041548897254	0.281702265730599
Fatty acid activation - MYD88-dependent signaling	Fatty acid activation	MYD88-dependent signaling	FME vs FME	6.294904	0.0785793071376048	1.24830024079495	0.1009858994109
Fatty acid activation - NADPH-independent ROS detoxification	Fatty acid activation	NADPH-independent ROS detoxification	FME vs FME	6.294904	0.0258682364719253	0.410939304418882	0.0141776314811743
Fatty acid activation - NADPH-independent ROS detoxification	Fatty acid activation	NADPH-independent ROS detoxification	TME vs TME	6.385851	0.00271781610536759	0.0425599689390046	0.00304854857805879
Fatty acid activation - Neuregulin receptor signaling	Fatty acid activation	Neuregulin receptor signaling	TME vs TME	6.385851	0.139161155722054	2.17921089412543	0.144591797284856
Fatty acid activation - Neuregulin receptor signaling	Fatty acid activation	Neuregulin receptor signaling	FME vs FME	6.294904	0.297644142614948	4.72833457600745	0.213593436821607
Fatty acid activation - Nonsense-mediated mRNA decay pathway	Fatty acid activation	Nonsense-mediated mRNA decay pathway	TME vs TME	6.385851	0.000955542198772514	0.0149634282537913	0.00166998180274574
Fatty acid activation - Nucleosome assembly	Fatty acid activation	Nucleosome assembly	FME vs FME	6.294904	0.00372484046944047	0.0591723116975683	0.00197914945561748
Fatty acid activation - Nucleosome assembly	Fatty acid activation	Nucleosome assembly	TME vs TME	6.385851	0.000772539134133609	0.0120976697017714	0.000744807724066954
Fatty acid activation - Nucleosome disassembly	Fatty acid activation	Nucleosome disassembly	TME vs TME	6.385851	0.0201334716716285	0.315282526763503	0.0186085348459753
Fatty acid activation - Nucleosome disassembly	Fatty acid activation	Nucleosome disassembly	FME vs FME	6.294904	0.0197629482564312	0.313951521920649	0.0136209287986665
Fatty acid activation - Nucleosome remodeling	Fatty acid activation	Nucleosome remodeling	TME vs TME	6.385851	0.0014129921980491	0.022126921663779	0.00116354464623916
Fatty acid activation - PC, PE, PS and PI biosynthesis	Fatty acid activation	PC, PE, PS and PI biosynthesis	TME vs TME	6.385851	0.00196648300083603	0.0307943776142066	0.00221289351755032
Fatty acid activation - Pentose phosphate pathway	Fatty acid activation	Pentose phosphate pathway	FME vs FME	6.294904	0.0434983397761498	0.69100874001933	0.0388949859030851
Fatty acid activation - Pentose phosphate pathway	Fatty acid activation	Pentose phosphate pathway	TME vs TME	6.385851	0.00273739432562271	0.0428665564392748	0.00386320795638936
Fatty acid activation - Phase I biotransformation via alcohol and aldehyde dehydrogenases	Fatty acid activation	Phase I biotransformation via alcohol and aldehyde dehydrogenases	TME vs TME	6.385851	0.0247252932967732	0.387188711053767	0.0229263460057362
Fatty acid activation - Phase I biotransformation via alcohol and aldehyde dehydrogenases	Fatty acid activation	Phase I biotransformation via alcohol and aldehyde dehydrogenases	FME vs FME	6.294904	0.00742042295921769	0.117879835089039	0.00685460101633766
Fatty acid activation - Phase II biotransformation via glucuronidation	Fatty acid activation	Phase II biotransformation via glucuronidation	TME vs TME	6.385851	0.062942605104073	0.98565731245715	0.0618885344016391
Fatty acid activation - Phase II biotransformation via glucuronidation	Fatty acid activation	Phase II biotransformation via glucuronidation	FME vs FME	6.294904	0.0461446248190587	0.733047266147978	0.0435619887584759
Fatty acid activation - Phase II biotransformation via gluthatione conjugation	Fatty acid activation	Phase II biotransformation via gluthatione conjugation	FME vs FME	6.294904	0.0149505931814142	0.237503100348099	0.0295426387913614
Fatty acid activation - Phase II biotransformation via gluthatione conjugation	Fatty acid activation	Phase II biotransformation via gluthatione conjugation	TME vs TME	6.385851	0.0217813120805249	0.341087082296366	0.0206667199685165
Fatty acid activation - Phenylalanine and tyrosine degradation pathway	Fatty acid activation	Phenylalanine and tyrosine degradation pathway	TME vs TME	6.385851	0.00575440438527257	0.0901117891736638	0.00586071029278908
Fatty acid activation - Phenylalanine and tyrosine degradation pathway	Fatty acid activation	Phenylalanine and tyrosine degradation pathway	FME vs FME	6.294904	0.00739372129060199	0.117455655994354	0.0102604996045883
Fatty acid activation - Phosphoglyceride remodelling via Lands cycle	Fatty acid activation	Phosphoglyceride remodelling via Lands cycle	TME vs TME	6.385851	0.321271040005935	5.03098258070148	0.342024671819412
Fatty acid activation - Phosphoglyceride remodelling via Lands cycle	Fatty acid activation	Phosphoglyceride remodelling via Lands cycle	FME vs FME	6.294904	0.306660272911316	4.87156360194281	0.230335516038069
Fatty acid activation - Phosphoglyceride remodelling via Lands cycle	Fatty acid activation	Phosphoglyceride remodelling via Lands cycle	IME vs IME	5	1.9746433235442	39.492866470884	1.9746433235442
Fatty acid activation - Phospholipid scrambling across membrane leaflets	Fatty acid activation	Phospholipid scrambling across membrane leaflets	TME vs TME	6.385851	0.055914195927711	0.875595091674143	0.052551067059933
Fatty acid activation - Phospholipid scrambling across membrane leaflets	Fatty acid activation	Phospholipid scrambling across membrane leaflets	FME vs FME	6.294904	0.103290686421493	1.64086186845647	0.113123592762789
Fatty acid activation - Phospholipid scrambling across membrane leaflets	Fatty acid activation	Phospholipid scrambling across membrane leaflets	IME vs IME	5	0.631271285854003	12.6254257170801	0.631271285854003
Fatty acid activation - Phospholipid translocation from outer to inner membrane leaflets	Fatty acid activation	Phospholipid translocation from outer to inner membrane leaflets	TME vs TME	6.385851	0.0897387200462085	1.40527430470727	0.0844309670344132
Fatty acid activation - Phospholipid translocation from outer to inner membrane leaflets	Fatty acid activation	Phospholipid translocation from outer to inner membrane leaflets	FME vs FME	6.294904	0.214497293451587	3.40747498061539	0.182368690833191
Fatty acid activation - Phospholipid translocation from outer to inner membrane leaflets	Fatty acid activation	Phospholipid translocation from outer to inner membrane leaflets	GME vs GME	5	0.564365903242211	11.2873180648442	0.454003992612718
Fatty acid activation - PI3 kinase-AKT signaling pathway	Fatty acid activation	PI3 kinase-AKT signaling pathway	TME vs TME	6.385851	0.0256977437416758	0.402416916026148	0.0274828475228144
Fatty acid activation - PI3 kinase-AKT signaling pathway	Fatty acid activation	PI3 kinase-AKT signaling pathway	FME vs FME	6.294904	0.0633540955078929	1.00643458893521	0.0349810712600017
Fatty acid activation - Polyamine biosynthesis and interconversion	Fatty acid activation	Polyamine biosynthesis and interconversion	TME vs TME	6.385851	0.00144674160465033	0.0226554245649949	0.00174511740838633
Fatty acid activation - Polyubiquitination of retrotranslocated misfolded proteins	Fatty acid activation	Polyubiquitination of retrotranslocated misfolded proteins	TME vs TME	6.385851	0.00328358529475885	0.0514196997646415	0.0026939026438141
Fatty acid activation - Procollagen processing in the ER	Fatty acid activation	Procollagen processing in the ER	TME vs TME	6.385851	0.000319260006614919	0.00499949056088163	0.000340887833941488
Fatty acid activation - Prostanoid synthesis from arachidonic acid	Fatty acid activation	Prostanoid synthesis from arachidonic acid	TME vs TME	6.385851	0.181151074064889	2.83675708236567	0.20032086674913
Fatty acid activation - Prostanoid synthesis from arachidonic acid	Fatty acid activation	Prostanoid synthesis from arachidonic acid	GME vs GME	5	1.0673877704203	21.347755408406	0.884016016790936
Fatty acid activation - Prostanoid synthesis from arachidonic acid	Fatty acid activation	Prostanoid synthesis from arachidonic acid	FME vs FME	6.294904	0.308728099733141	4.90441281904123	0.267425618495771
Fatty acid activation - Protein import across and into inner mitochondrial membrane	Fatty acid activation	Protein import across and into inner mitochondrial membrane	TME vs TME	6.385851	0.00459761269382715	0.0719968702284187	0.00394832534017315
Fatty acid activation - Protein N-linked glycosylation in ER	Fatty acid activation	Protein N-linked glycosylation in ER	FME vs FME	6.294904	0.0239670788850679	0.380737772235513	0.0142545437760902
Fatty acid activation - Protein N-linked glycosylation in ER	Fatty acid activation	Protein N-linked glycosylation in ER	TME vs TME	6.385851	0.000260658556418505	0.00408181408703401	0.0001968759238696
Fatty acid activation - Protein palmitoylation	Fatty acid activation	Protein palmitoylation	TME vs TME	6.385851	0.151590104595543	2.37384351733914	0.154173032183106
Fatty acid activation - Protein palmitoylation	Fatty acid activation	Protein palmitoylation	GME vs GME	5	0.0627464053266865	1.25492810653373	0.0390202433670852
Fatty acid activation - Protein palmitoylation	Fatty acid activation	Protein palmitoylation	FME vs FME	6.294904	0.166497761883272	2.64496091683207	0.188022000276683
Fatty acid activation - Proteolysis of basement membrane	Fatty acid activation	Proteolysis of basement membrane	TME vs TME	6.385851	0.0081589473400273	0.127766019445076	0.00978142890551342
Fatty acid activation - Proteolysis of basement membrane	Fatty acid activation	Proteolysis of basement membrane	FME vs FME	6.294904	0.0029879504664955	0.0474661768177484	0.00110690176754734
Fatty acid activation - Proteolysis of fibronectin	Fatty acid activation	Proteolysis of fibronectin	TME vs TME	6.385851	0.0160471076635639	0.251291616961615	0.0181257801973244
Fatty acid activation - Proteolysis of fibronectin	Fatty acid activation	Proteolysis of fibronectin	FME vs FME	6.294904	0.0325657212846056	0.517334641931197	0.031457179015304
Fatty acid activation - Purine biosynthesis and salvage	Fatty acid activation	Purine biosynthesis and salvage	TME vs TME	6.385851	0.000258930791990898	0.00405475795169518	0.000203676667568001
Fatty acid activation - Ras signaling pathway	Fatty acid activation	Ras signaling pathway	TME vs TME	6.385851	0.00655705023671861	0.102680918644601	0.00680983921320808
Fatty acid activation - Ras signaling pathway	Fatty acid activation	Ras signaling pathway	FME vs FME	6.294904	0.00302918768509983	0.0481212656927795	0.0083538967433295
Fatty acid activation - rDNA transcription	Fatty acid activation	rDNA transcription	FME vs FME	6.294904	0.00369673027261055	0.058725756914257	0.00341484726989658
Fatty acid activation - Recycling endosome dynamics	Fatty acid activation	Recycling endosome dynamics	TME vs TME	6.385851	0.000482808673038103	0.00756060061878413	0.000484268843344942
Fatty acid activation - Regulation of actin dynamics during macropinocytosis	Fatty acid activation	Regulation of actin dynamics during macropinocytosis	TME vs TME	6.385851	0.000484465966171955	0.00758655320040298	0.000395893532080184
Fatty acid activation - Regulation of coagulation cascade	Fatty acid activation	Regulation of coagulation cascade	TME vs TME	6.385851	0.0212936100052842	0.333449852855883	0.0210242394823881
Fatty acid activation - Regulation of coagulation cascade	Fatty acid activation	Regulation of coagulation cascade	FME vs FME	6.294904	0.0275181520700787	0.4371496403647	0.0198400652756223
Fatty acid activation - Regulation of pre-mRNA processing by hnRNPs	Fatty acid activation	Regulation of pre-mRNA processing by hnRNPs	TME vs TME	6.385851	0.00478210049060528	0.0748858791223595	0.00563355346827584
Fatty acid activation - Regulation of pre-mRNA processing by hnRNPs	Fatty acid activation	Regulation of pre-mRNA processing by hnRNPs	FME vs FME	6.294904	0.0782097658083125	1.24242975723963	0.0629051285571977
Fatty acid activation - Restriction point	Fatty acid activation	Restriction point	TME vs TME	6.385851	0.0019193378371132	0.0300561022394654	0.00178288329751205
Fatty acid activation - Retinoid metabolism and intracellular transport	Fatty acid activation	Retinoid metabolism and intracellular transport	TME vs TME	6.385851	0.00724516420467328	0.113456522279007	0.00690800465576578
Fatty acid activation - Retinoid metabolism and intracellular transport	Fatty acid activation	Retinoid metabolism and intracellular transport	FME vs FME	6.294904	0.0120409695199165	0.191281212556318	0.00783342722946494
Fatty acid activation - Scavenger receptor-mediated initiation of cargo uptake	Fatty acid activation	Scavenger receptor-mediated initiation of cargo uptake	TME vs TME	6.385851	0.00339984704618339	0.0532403146766109	0.00342655935529204
Fatty acid activation - Scavenger receptor-mediated initiation of cargo uptake	Fatty acid activation	Scavenger receptor-mediated initiation of cargo uptake	GME vs GME	5	0.0413421837558888	0.826843675117776	0.0338574329423125
Fatty acid activation - Scavenger receptor-mediated initiation of cargo uptake	Fatty acid activation	Scavenger receptor-mediated initiation of cargo uptake	FME vs FME	6.294904	0.00863269444966452	0.137137815956491	0.00710831826792063
Fatty acid activation - Semaphorin presentation on cell surface	Fatty acid activation	Semaphorin presentation on cell surface	GME vs GME	5	0.125834000306561	2.51668000613122	0.249947973228216
Fatty acid activation - Semaphorin presentation on cell surface	Fatty acid activation	Semaphorin presentation on cell surface	FME vs FME	6.294904	0.0482927090495089	0.767171441580362	0.0711737147840696
Fatty acid activation - Semaphorin presentation on cell surface	Fatty acid activation	Semaphorin presentation on cell surface	TME vs TME	6.385851	0.0386216099324873	0.604799756633531	0.03890743004514
Fatty acid activation - Semaphorin receptor signaling	Fatty acid activation	Semaphorin receptor signaling	TME vs TME	6.385851	0.0418385433843328	0.655175713829087	0.0395432638648969
Fatty acid activation - Semaphorin receptor signaling	Fatty acid activation	Semaphorin receptor signaling	FME vs FME	6.294904	0.0846599168285881	1.344895983592	0.0742510001856293
Fatty acid activation - Semaphorin receptor signaling	Fatty acid activation	Semaphorin receptor signaling	GME vs GME	5	0.0415401629771775	0.83080325954355	0.0258326713767691
Fatty acid activation - Shuttle-mediated phospholipid transport	Fatty acid activation	Shuttle-mediated phospholipid transport	TME vs TME	6.385851	0.0111150737607734	0.174057837496433	0.0120734889024311
Fatty acid activation - Shuttle-mediated phospholipid transport	Fatty acid activation	Shuttle-mediated phospholipid transport	FME vs FME	6.294904	0.018486045613389	0.293666819308166	0.0109805299951808
Fatty acid activation - Sister chromatid cohesion	Fatty acid activation	Sister chromatid cohesion	TME vs TME	6.385851	0.00568196734456664	0.0889774526023302	0.00601237633305957
Fatty acid activation - Smooth muscle thick myofilament organization and regulation	Fatty acid activation	Smooth muscle thick myofilament organization and regulation	FME vs FME	6.294904	0.164941781866579	2.62024282882312	0.128843637027415
Fatty acid activation - Smooth muscle thick myofilament organization and regulation	Fatty acid activation	Smooth muscle thick myofilament organization and regulation	GME vs GME	5	0.439205628785352	8.78411257570704	0.273129758337076
Fatty acid activation - Smooth muscle thick myofilament organization and regulation	Fatty acid activation	Smooth muscle thick myofilament organization and regulation	TME vs TME	6.385851	0.00494015740404823	0.0773609904124286	0.00470402306638223
Fatty acid activation - Stress fiber assembly, organization and upstream regulation	Fatty acid activation	Stress fiber assembly, organization and upstream regulation	TME vs TME	6.385851	0.00193788683579334	0.030346572520408	0.0020839913343027
Fatty acid activation - Striated muscle thin myofilament organization	Fatty acid activation	Striated muscle thin myofilament organization	FME vs FME	6.294904	0.0110901908178316	0.17617727074277	0.0069410340381542
Fatty acid activation - Striated muscle thin myofilament organization	Fatty acid activation	Striated muscle thin myofilament organization	GME vs GME	5	0.165368735023555	3.3073747004711	0.13542973176925
Fatty acid activation - Thioredoxin-dependent peroxiredoxin-mediated peroxide detoxification	Fatty acid activation	Thioredoxin-dependent peroxiredoxin-mediated peroxide detoxification	TME vs TME	6.385851	0.00373979699423153	0.058563801869571	0.00395840552702583
Fatty acid activation - Tight junction organization	Fatty acid activation	Tight junction organization	FME vs FME	6.294904	0.00563011267801038	0.0894392082047222	0.00366275139920696
Fatty acid activation - Tight junction organization	Fatty acid activation	Tight junction organization	TME vs TME	6.385851	0.000316365750240645	0.00495416760428154	0.000387968864496864
Fatty acid activation - Transcription initiation by general transcription factors	Fatty acid activation	Transcription initiation by general transcription factors	TME vs TME	6.385851	0.00447909286620615	0.0701408947000362	0.00448548839927935
Fatty acid activation - Transcription initiation by general transcription factors	Fatty acid activation	Transcription initiation by general transcription factors	FME vs FME	6.294904	0.0168391346132517	0.267504213999886	0.0260922973139077
Fatty acid activation - Transcription regulation by chromatin remodeling	Fatty acid activation	Transcription regulation by chromatin remodeling	TME vs TME	6.385851	0.00141358301848534	0.0221361736876246	0.00113152154965249
Fatty acid activation - Transcription regulation by mediator	Fatty acid activation	Transcription regulation by mediator	TME vs TME	6.385851	0.00643306130000395	0.100739298943057	0.00567446955274868
Fatty acid activation - Transcription repression	Fatty acid activation	Transcription repression	TME vs TME	6.385851	0.00193121116774313	0.0302420340918135	0.00162296505823986
Fatty acid activation - Transmembrane glucose transport	Fatty acid activation	Transmembrane glucose transport	TME vs TME	6.385851	0.000774391632583428	0.012126679124568	0.000826340303640624
Fatty acid activation - TREX-mediated coupling of splicing and mRNA export	Fatty acid activation	TREX-mediated coupling of splicing and mRNA export	FME vs FME	6.294904	0.00300425394621914	0.0477251716906502	0.00188027683585369
Fatty acid activation - TREX-mediated coupling of splicing and mRNA export	Fatty acid activation	TREX-mediated coupling of splicing and mRNA export	TME vs TME	6.385851	0.00904426855594059	0.141629813752533	0.0100183617235408
Fatty acid activation - U1 and U2 snRNP recruitment and pre-spliceosome assembly	Fatty acid activation	U1 and U2 snRNP recruitment and pre-spliceosome assembly	TME vs TME	6.385851	0.000484465966171955	0.00758655320040298	0.000446590469610005
Fatty acid activation - U2 snRNP-selective component synthesis	Fatty acid activation	U2 snRNP-selective component synthesis	TME vs TME	6.385851	0.00145339789851587	0.022759659601209	0.00131651063787008
Fatty acid activation - U4-U6-U5 tri-snRNP recruitment and pre-catalytic spliceosome assembly	Fatty acid activation	U4-U6-U5 tri-snRNP recruitment and pre-catalytic spliceosome assembly	TME vs TME	6.385851	0.00570832493504968	0.0893902024679483	0.00486334031786506
Fatty acid activation - U4-U6-U5 tri-snRNP recruitment and pre-catalytic spliceosome assembly	Fatty acid activation	U4-U6-U5 tri-snRNP recruitment and pre-catalytic spliceosome assembly	FME vs FME	6.294904	0.0073934605452211	0.117451513828514	0.00356804556692751
Fatty acid activation - U5 snRNP-selective component synthesis	Fatty acid activation	U5 snRNP-selective component synthesis	TME vs TME	6.385851	0.000258130347735786	0.00404222329838745	0.000521356881086205
Fatty acid activation - Ubiquinone biosynthesis from farnesyl pyrophosphate	Fatty acid activation	Ubiquinone biosynthesis from farnesyl pyrophosphate	TME vs TME	6.385851	0.00338495707065492	0.0530071433098129	0.00293500346023436
Fatty acid activation - Vesicle fusion with cis-Golgi	Fatty acid activation	Vesicle fusion with cis-Golgi	TME vs TME	6.385851	0.0298639358864052	0.467657904157545	0.0310403248550777
Fatty acid activation - Vesicle fusion with cis-Golgi	Fatty acid activation	Vesicle fusion with cis-Golgi	FME vs FME	6.294904	0.00669695990624803	0.106386998919756	0.00565786422419175
Fatty acid activation - Viral RNA-activated RIG-I-like signaling	Fatty acid activation	Viral RNA-activated RIG-I-like signaling	TME vs TME	6.385851	0.00423921674098789	0.0663845255997372	0.0041350730777565
Fatty acid activation - Z-disc organization	Fatty acid activation	Z-disc organization	FME vs FME	6.294904	0.0160577190892717	0.255090752717554	0.00826248327569173
Fatty acid activation - Z-disc organization	Fatty acid activation	Z-disc organization	TME vs TME	6.385851	0.00240797613956643	0.0377079926428467	0.00263544833548483
Fibrinolysis - Abscission checkpoint	Fibrinolysis	Abscission checkpoint	TME vs TME	6.387428	0.000586567432901794	0.00918315508917704	0.0007145795629281
Fibrinolysis - Abscission checkpoint	Fibrinolysis	Abscission checkpoint	GME vs GME	6.707213	0.00736408243574193	0.109793479270481	0.00766169359811059
Fibrinolysis - Actin biosynthesis and recycling	Fibrinolysis	Actin biosynthesis and recycling	TME vs TME	6.387428	0.0660601073870705	1.03422075163986	0.0791844576814082
Fibrinolysis - Actin biosynthesis and recycling	Fibrinolysis	Actin biosynthesis and recycling	FME vs FME	6.720564	0.270611934353301	4.02662527222038	0.279788311338928
Fibrinolysis - Actin biosynthesis and recycling	Fibrinolysis	Actin biosynthesis and recycling	GME vs GME	6.707213	0.00736408243574193	0.109793479270481	0.00714838860075898
Fibrinolysis - Actin filament branching	Fibrinolysis	Actin filament branching	TME vs TME	6.387428	0.00190394056928943	0.0298076240644068	0.00129648440845562
Fibrinolysis - Actin filament bundling and crosslinking	Fibrinolysis	Actin filament bundling and crosslinking	FME vs FME	6.720564	0.00476746776664912	0.070938505500732	0.00384378238673023
Fibrinolysis - Actin filament capping	Fibrinolysis	Actin filament capping	TME vs TME	6.387428	0.0220960330505197	0.345930044828241	0.0219001361374593
Fibrinolysis - Actin filament capping	Fibrinolysis	Actin filament capping	FME vs FME	6.720564	0.0124529023139519	0.185295490716922	0.012170930204345
Fibrinolysis - Actin filament capping	Fibrinolysis	Actin filament capping	GME vs GME	6.707213	0.0209124805383783	0.311790914688947	0.0308021353368841
Fibrinolysis - Actin filament severing and depolymerization	Fibrinolysis	Actin filament severing and depolymerization	TME vs TME	6.387428	0.00672920115315545	0.105350713915345	0.00514623903795895
Fibrinolysis - Actin filament severing and depolymerization	Fibrinolysis	Actin filament severing and depolymerization	FME vs FME	6.720564	0.00353878321423513	0.0526560440041236	0.00233818011145358
Fibrinolysis - Activation of pro-MMPs	Fibrinolysis	Activation of pro-MMPs	FME vs FME	6.720564	0.379218428312693	5.64265767060378	0.380597465518611
Fibrinolysis - Activation of pro-MMPs	Fibrinolysis	Activation of pro-MMPs	TME vs TME	6.387428	0.21391256882194	3.34896242926092	0.211221583893251
Fibrinolysis - Activation of pro-MMPs	Fibrinolysis	Activation of pro-MMPs	GME vs GME	6.707213	0.313337153126666	4.67164463823907	0.28686822042337
Fibrinolysis - Adherens junction organization	Fibrinolysis	Adherens junction organization	TME vs TME	6.387428	0.00089053860865145	0.0139420528611506	0.000638615352728097
Fibrinolysis - Alternative end joining DSB repair	Fibrinolysis	Alternative end joining DSB repair	TME vs TME	6.387428	0.0198794889988064	0.31122837772719	0.0159013084666041
Fibrinolysis - Alternative end joining DSB repair	Fibrinolysis	Alternative end joining DSB repair	FME vs FME	6.720564	0.0310602702970135	0.462167604096374	0.0263031967349413
Fibrinolysis - Amyloid precursor protein cleavage	Fibrinolysis	Amyloid precursor protein cleavage	FME vs FME	6.720564	0.00292413649941896	0.0435102832996647	0.00228942520994324
Fibrinolysis - Aspartate and arginine metabolism	Fibrinolysis	Aspartate and arginine metabolism	TME vs TME	6.387428	0.0651872104764795	1.02055489285332	0.058108092130055
Fibrinolysis - Aspartate and arginine metabolism	Fibrinolysis	Aspartate and arginine metabolism	FME vs FME	6.720564	0.00380602802047836	0.0566325674093468	0.00345985152157964
Fibrinolysis - Aspartate and arginine metabolism	Fibrinolysis	Aspartate and arginine metabolism	IME vs IME	6.067295	0.12107923431765	1.99560485705575	0.187464691093602
Fibrinolysis - Base excision repair	Fibrinolysis	Base excision repair	FME vs FME	6.720564	0.00990474123120089	0.147379610037033	0.0129410377545726
Fibrinolysis - Base excision repair	Fibrinolysis	Base excision repair	TME vs TME	6.387428	0.00828863367880685	0.129764805000013	0.00876447531201978
Fibrinolysis - Base excision repair	Fibrinolysis	Base excision repair	GME vs GME	6.707213	0.00298750214619324	0.0445416326909355	0.00289999826494869
Fibrinolysis - Basement membrane assembly and organization	Fibrinolysis	Basement membrane assembly and organization	FME vs FME	6.720564	0.0184258925235104	0.274171812398777	0.0135155184629094
Fibrinolysis - Basement membrane assembly and organization	Fibrinolysis	Basement membrane assembly and organization	TME vs TME	6.387428	0.0159301686280953	0.249398791857294	0.0150992918269269
Fibrinolysis - Basement membrane assembly and organization	Fibrinolysis	Basement membrane assembly and organization	GME vs GME	6.707213	0.0257469014602286	0.383868854866769	0.0290790784009129
Fibrinolysis - Basement membrane attachment to cell surface	Fibrinolysis	Basement membrane attachment to cell surface	FME vs FME	6.720564	0.0172812901173742	0.257140468285272	0.0200452698661465
Fibrinolysis - Basement membrane attachment to cell surface	Fibrinolysis	Basement membrane attachment to cell surface	TME vs TME	6.387428	0.0209460140221977	0.327925630501417	0.0234824477146099
Fibrinolysis - Basement membrane attachment to cell surface	Fibrinolysis	Basement membrane attachment to cell surface	GME vs GME	6.707213	0.102920708410519	1.53447802410907	0.106936766680176
Fibrinolysis - Beta-oxidation	Fibrinolysis	Beta-oxidation	TME vs TME	6.387428	0.019619696047573	0.307161123344435	0.0221245130105298
Fibrinolysis - Beta-oxidation	Fibrinolysis	Beta-oxidation	FME vs FME	6.720564	0.00227264952166737	0.0338163504160095	0.00257696555639009
Fibrinolysis - Biogenesis of mitochondrial-derived vesicles	Fibrinolysis	Biogenesis of mitochondrial-derived vesicles	FME vs FME	6.720564	0.00115025207701536	0.0171154095395037	0.000797681216879889
Fibrinolysis - Biosynthesis and Golgi import of UDP-activated sugars for glycan synthesis	Fibrinolysis	Biosynthesis and Golgi import of UDP-activated sugars for glycan synthesis	TME vs TME	6.387428	0.0987308954769955	1.54570655376016	0.089870069445768
Fibrinolysis - Biosynthesis and Golgi import of UDP-activated sugars for glycan synthesis	Fibrinolysis	Biosynthesis and Golgi import of UDP-activated sugars for glycan synthesis	FME vs FME	6.720564	0.0747996961639233	1.11299728021173	0.0869123148816569
Fibrinolysis - Biosynthesis and Golgi import of UDP-activated sugars for glycan synthesis	Fibrinolysis	Biosynthesis and Golgi import of UDP-activated sugars for glycan synthesis	GME vs GME	6.707213	0.13018447595636	1.94096232449536	0.131794482516519
Fibrinolysis - Biosynthesis of fibril-forming collagen	Fibrinolysis	Biosynthesis of fibril-forming collagen	TME vs TME	6.387428	0.0166892230392869	0.261282360545403	0.0191685155027273
Fibrinolysis - Biosynthesis of fibril-forming collagen	Fibrinolysis	Biosynthesis of fibril-forming collagen	FME vs FME	6.720564	0.0559139132202908	0.831982434845684	0.0488554945507631
Fibrinolysis - Branched tryptophan-kynurenine pathway producing NAD and diverse metabolites	Fibrinolysis	Branched tryptophan-kynurenine pathway producing NAD and diverse metabolites	TME vs TME	6.387428	0.0127403243375919	0.199459376221645	0.011630114991907
Fibrinolysis - Bridge-mediated phospholipid transfer at organelle contact sites	Fibrinolysis	Bridge-mediated phospholipid transfer at organelle contact sites	FME vs FME	6.720564	0.0150238604979837	0.22355058549825	0.013278384454019
Fibrinolysis - Bridge-mediated phospholipid transfer at organelle contact sites	Fibrinolysis	Bridge-mediated phospholipid transfer at organelle contact sites	TME vs TME	6.387428	0.00558604232605692	0.0874537012072343	0.00534971483347231
Fibrinolysis - Bridge-mediated phospholipid transfer at organelle contact sites	Fibrinolysis	Bridge-mediated phospholipid transfer at organelle contact sites	GME vs GME	6.707213	0.0112140179432919	0.167193409000938	0.0079220281528219
Fibrinolysis - Cardiolipin biosynthesis and remodeling	Fibrinolysis	Cardiolipin biosynthesis and remodeling	FME vs FME	6.720564	0.00612055681118631	0.0910720689199446	0.00931663391011435
Fibrinolysis - Cardiolipin biosynthesis and remodeling	Fibrinolysis	Cardiolipin biosynthesis and remodeling	GME vs GME	6.707213	0.0111800251608452	0.16668659964791	0.00875622170295538
Fibrinolysis - Cardiolipin biosynthesis and remodeling	Fibrinolysis	Cardiolipin biosynthesis and remodeling	TME vs TME	6.387428	0.0072891661131229	0.114117387248106	0.00566722383326215
Fibrinolysis - Cardiomyocyte pacemaker current generation	Fibrinolysis	Cardiomyocyte pacemaker current generation	FME vs FME	6.720564	0.000757550423157601	0.0112721254742785	0.000435776117180916
Fibrinolysis - Cardiomyocyte pacemaker current generation	Fibrinolysis	Cardiomyocyte pacemaker current generation	TME vs TME	6.387428	0.00178126854444405	0.0278871010928441	0.00131277743064853
Fibrinolysis - Cardiomyocyte pacemaker current generation	Fibrinolysis	Cardiomyocyte pacemaker current generation	GME vs GME	6.707213	0.00738996994042822	0.110179444424177	0.00768862731736982
Fibrinolysis - Carrier-mediated bicarbonate transmembrane transport	Fibrinolysis	Carrier-mediated bicarbonate transmembrane transport	TME vs TME	6.387428	0.252409694890298	3.95166394206809	0.269166912576417
Fibrinolysis - Carrier-mediated bicarbonate transmembrane transport	Fibrinolysis	Carrier-mediated bicarbonate transmembrane transport	FME vs FME	6.720564	0.0801547976929415	1.19267960170129	0.13457421451827
Fibrinolysis - Carrier-mediated bicarbonate transmembrane transport	Fibrinolysis	Carrier-mediated bicarbonate transmembrane transport	GME vs GME	6.707213	0.0280350749089865	0.417983970538767	0.0217996109135304
Fibrinolysis - Carrier-mediated chloride transmembrane transport	Fibrinolysis	Carrier-mediated chloride transmembrane transport	TME vs TME	6.387428	0.044489823317889	0.696521703220203	0.0423822989284781
Fibrinolysis - Carrier-mediated chloride transmembrane transport	Fibrinolysis	Carrier-mediated chloride transmembrane transport	FME vs FME	6.720564	0.0111521967973955	0.165941378647922	0.015006048661848
Fibrinolysis - Carrier-mediated sodium transmembrane transport	Fibrinolysis	Carrier-mediated sodium transmembrane transport	TME vs TME	6.387428	0.0531732730307504	0.832467650692583	0.0514580228647765
Fibrinolysis - Carrier-mediated sodium transmembrane transport	Fibrinolysis	Carrier-mediated sodium transmembrane transport	FME vs FME	6.720564	0.00924498706793844	0.137562663886473	0.00814176319099478
Fibrinolysis - Carrier-mediated zinc transmembrane transport	Fibrinolysis	Carrier-mediated zinc transmembrane transport	GME vs GME	6.707213	0.0671495985049979	1.00115501365064	0.0642940537424888
Fibrinolysis - Carrier-mediated zinc transmembrane transport	Fibrinolysis	Carrier-mediated zinc transmembrane transport	FME vs FME	6.720564	0.0188488134248249	0.28046474989783	0.0178271448497517
Fibrinolysis - Carrier-mediated zinc transmembrane transport	Fibrinolysis	Carrier-mediated zinc transmembrane transport	TME vs TME	6.387428	0.0175917932782453	0.275412777643787	0.0180290421193805
Fibrinolysis - Catabolism of branched-chain amino acids	Fibrinolysis	Catabolism of branched-chain amino acids	TME vs TME	6.387428	0.0071937901248393	0.112624204294087	0.00719096444523277
Fibrinolysis - Catabolism of branched-chain amino acids	Fibrinolysis	Catabolism of branched-chain amino acids	FME vs FME	6.720564	0.00228361681228701	0.033979540445608	0.00489714430753835
Fibrinolysis - Cell polarity establishment	Fibrinolysis	Cell polarity establishment	FME vs FME	6.720564	0.00369909453091237	0.0550414288198307	0.00572631517288966
Fibrinolysis - Cell polarity establishment	Fibrinolysis	Cell polarity establishment	TME vs TME	6.387428	0.00833653075131754	0.13051466975641	0.0094506195761878
Fibrinolysis - Cellular uptake and export of free and transferrin-bound iron	Fibrinolysis	Cellular uptake and export of free and transferrin-bound iron	FME vs FME	6.720564	0.00275568804627495	0.0410038203082338	0.0022887860461729
Fibrinolysis - Cellular uptake and export of free and transferrin-bound iron	Fibrinolysis	Cellular uptake and export of free and transferrin-bound iron	TME vs TME	6.387428	0.000586567046239599	0.00918314903568906	0.00045726176380847
Fibrinolysis - Cellular urate import and export	Fibrinolysis	Cellular urate import and export	TME vs TME	6.387428	0.00267645809887806	0.0419019680143002	0.00244644164631922
Fibrinolysis - Cellular urate import and export	Fibrinolysis	Cellular urate import and export	FME vs FME	6.720564	0.00611430342332065	0.090979020364355	0.00636368864844153
Fibrinolysis - Cellular xenobiotic uptake and efflux	Fibrinolysis	Cellular xenobiotic uptake and efflux	FME vs FME	6.720564	0.00810238002053698	0.120561010118768	0.00716278067833267
Fibrinolysis - Cellular xenobiotic uptake and efflux	Fibrinolysis	Cellular xenobiotic uptake and efflux	TME vs TME	6.387428	0.0383711935968623	0.60072994508684	0.0405992152988985
Fibrinolysis - Centriole duplication	Fibrinolysis	Centriole duplication	TME vs TME	6.387428	0.0141496131529601	0.221522854401715	0.0127924815863263
Fibrinolysis - Centriole duplication	Fibrinolysis	Centriole duplication	FME vs FME	6.720564	0.0263665796175482	0.392326879757715	0.0204159901103493
Fibrinolysis - Ceramide biosynthesis	Fibrinolysis	Ceramide biosynthesis	TME vs TME	6.387428	0.118355403929755	1.85294301893352	0.115605965366722
Fibrinolysis - Ceramide biosynthesis	Fibrinolysis	Ceramide biosynthesis	FME vs FME	6.720564	0.012549970092177	0.186739830449585	0.0217170691164192
Fibrinolysis - Ceramide biosynthesis	Fibrinolysis	Ceramide biosynthesis	GME vs GME	6.707213	0.0223513365403708	0.333243282720736	0.0282132654857844
Fibrinolysis - Channel-mediated chloride transmembrane movement	Fibrinolysis	Channel-mediated chloride transmembrane movement	GME vs GME	6.707213	0.117441893395906	1.75097905279633	0.108765190362613
Fibrinolysis - Channel-mediated chloride transmembrane movement	Fibrinolysis	Channel-mediated chloride transmembrane movement	FME vs FME	6.720564	0.0324753270553775	0.483223228706839	0.0280921609503046
Fibrinolysis - Channel-mediated chloride transmembrane movement	Fibrinolysis	Channel-mediated chloride transmembrane movement	TME vs TME	6.387428	0.0303223692955517	0.474719536566858	0.0400856131948674
Fibrinolysis - Cholesterol biosynthesis from farnesyl pyrophosphate	Fibrinolysis	Cholesterol biosynthesis from farnesyl pyrophosphate	FME vs FME	6.720564	0.000615646106158592	0.00916063135103936	0.000771974602514151
Fibrinolysis - Chondroitin sulfate and dermatan sulfate chain biosynthesis	Fibrinolysis	Chondroitin sulfate and dermatan sulfate chain biosynthesis	FME vs FME	6.720564	0.114438452881952	1.70281021636933	0.104876226399683
Fibrinolysis - Chondroitin sulfate and dermatan sulfate chain biosynthesis	Fibrinolysis	Chondroitin sulfate and dermatan sulfate chain biosynthesis	TME vs TME	6.387428	0.059297150806766	0.928341571080746	0.0560094026579226
Fibrinolysis - Chondroitin sulfate and dermatan sulfate chain biosynthesis	Fibrinolysis	Chondroitin sulfate and dermatan sulfate chain biosynthesis	GME vs GME	6.707213	0.182006058309617	2.71358700347108	0.194629892363923
Fibrinolysis - Chondroitin sulfate and dermatan sulfate chain biosynthesis	Fibrinolysis	Chondroitin sulfate and dermatan sulfate chain biosynthesis	IME vs IME	6.067295	0.249487420942498	4.11200410882169	0.188460522440942
Fibrinolysis - Class switch recombination	Fibrinolysis	Class switch recombination	TME vs TME	6.387428	0.0113578525528357	0.177815738860085	0.00902405631045373
Fibrinolysis - Class switch recombination	Fibrinolysis	Class switch recombination	FME vs FME	6.720564	0.0266670970815821	0.396798490436358	0.0440599024880629
Fibrinolysis - Class switch recombination	Fibrinolysis	Class switch recombination	GME vs GME	6.707213	0.0141719567247019	0.211294271954868	0.0116542155386095
Fibrinolysis - Classical complement pathway	Fibrinolysis	Classical complement pathway	FME vs FME	6.720564	0.0346332978095388	0.515333193096191	0.0257775652029547
Fibrinolysis - Classical complement pathway	Fibrinolysis	Classical complement pathway	TME vs TME	6.387428	0.027376694284632	0.428602774963222	0.0249485570430925
Fibrinolysis - Classical complement pathway	Fibrinolysis	Classical complement pathway	GME vs GME	6.707213	0.0168210449453919	0.25079038232326	0.00982494258422306
Fibrinolysis - Coagulation cascade	Fibrinolysis	Coagulation cascade	TME vs TME	6.387428	0.199928952535561	3.1300383808696	0.210548911412138
Fibrinolysis - Coagulation cascade	Fibrinolysis	Coagulation cascade	FME vs FME	6.720564	0.174784545748124	2.60074216898398	0.155079093475638
Fibrinolysis - Coagulation cascade	Fibrinolysis	Coagulation cascade	IME vs IME	6.067295	0.538943723557648	8.88276770556495	0.279795356457531
Fibrinolysis - Coagulation cascade	Fibrinolysis	Coagulation cascade	GME vs GME	6.707213	0.185748217361138	2.76938005927066	0.166514789894246
Fibrinolysis - Contractile ring assembly and constriction	Fibrinolysis	Contractile ring assembly and constriction	FME vs FME	6.720564	0.00929888897616858	0.138364708284179	0.0167500061266995
Fibrinolysis - Contractile ring assembly and constriction	Fibrinolysis	Contractile ring assembly and constriction	TME vs TME	6.387428	0.00273655138791097	0.0428427737291315	0.00253419629131156
Fibrinolysis - Contractile ring assembly and constriction	Fibrinolysis	Contractile ring assembly and constriction	GME vs GME	6.707213	0.0055878341350927	0.0833108206801841	0.00823514496729476
Fibrinolysis - Cortical cytoskeleton dynamics	Fibrinolysis	Cortical cytoskeleton dynamics	FME vs FME	6.720564	0.0919160247981661	1.36768317058451	0.123722763710532
Fibrinolysis - Cortical cytoskeleton dynamics	Fibrinolysis	Cortical cytoskeleton dynamics	TME vs TME	6.387428	0.0308627293952872	0.483179281042145	0.0326009249244944
Fibrinolysis - Cortical cytoskeleton dynamics	Fibrinolysis	Cortical cytoskeleton dynamics	GME vs GME	6.707213	0.0690523948831539	1.02952441832854	0.0750092628770835
Fibrinolysis - Co-translational ER protein import and insertion into ER membrane	Fibrinolysis	Co-translational ER protein import and insertion into ER membrane	TME vs TME	6.387428	0.00369062540432918	0.0577795212672264	0.00454087922516561
Fibrinolysis - Crosslinking between different cytoskeletal networks and nuclear envelope components	Fibrinolysis	Crosslinking between different cytoskeletal networks and nuclear envelope components	TME vs TME	6.387428	0.00443893242173184	0.0694948314083515	0.00382535179350145
Fibrinolysis - Crosslinking between different cytoskeletal networks and nuclear envelope components	Fibrinolysis	Crosslinking between different cytoskeletal networks and nuclear envelope components	FME vs FME	6.720564	0.0036359467499688	0.0541018085800964	0.00220654694911195
Fibrinolysis - Crosslinking between different cytoskeletal networks and nuclear envelope components	Fibrinolysis	Crosslinking between different cytoskeletal networks and nuclear envelope components	GME vs GME	6.707213	0.0224280450785843	0.334386955048376	0.0233344494573699
Fibrinolysis - Cytosolic mRNA decapping and 5' degradation	Fibrinolysis	Cytosolic mRNA decapping and 5' degradation	FME vs FME	6.720564	0.00151529610371768	0.0225471563207584	0.00142194365174436
Fibrinolysis - Cytosolic Sm core assembly onto U snRNAs	Fibrinolysis	Cytosolic Sm core assembly onto U snRNAs	FME vs FME	6.720564	0.000763310306345612	0.0113578308267247	0.000673825494723093
Fibrinolysis - Desmosome organization	Fibrinolysis	Desmosome organization	FME vs FME	6.720564	0.02852639439869	0.424464282721276	0.0194392864724153
Fibrinolysis - Desmosome organization	Fibrinolysis	Desmosome organization	TME vs TME	6.387428	0.0135659335689696	0.212384910762985	0.0109791878342975
Fibrinolysis - Desmosome organization	Fibrinolysis	Desmosome organization	GME vs GME	6.707213	0.0184078216614981	0.27444814797253	0.0270898013226967
Fibrinolysis - DNA damage-induced G1-S arrest	Fibrinolysis	DNA damage-induced G1-S arrest	TME vs TME	6.387428	0.00176612092551609	0.0276499537061249	0.00218578404538616
Fibrinolysis - DNA damage-induced G1-S arrest	Fibrinolysis	DNA damage-induced G1-S arrest	FME vs FME	6.720564	0.00690077686719875	0.102681511803314	0.00994696478369731
Fibrinolysis - Dystrophin or utrophin complex-mediated coupling between cytoskeleton and ECM	Fibrinolysis	Dystrophin or utrophin complex-mediated coupling between cytoskeleton and ECM	TME vs TME	6.387428	0.00867546040346214	0.135820868814491	0.0115225642109396
Fibrinolysis - Dystrophin or utrophin complex-mediated coupling between cytoskeleton and ECM	Fibrinolysis	Dystrophin or utrophin complex-mediated coupling between cytoskeleton and ECM	FME vs FME	6.720564	0.0081291448319587	0.120959262569586	0.00479730686105808
Fibrinolysis - Early endocytic vesicle and endosome fusion	Fibrinolysis	Early endocytic vesicle and endosome fusion	FME vs FME	6.720564	0.00115374651526616	0.0171674057436124	0.000681481596465132
Fibrinolysis - Endogenous control of complement activity	Fibrinolysis	Endogenous control of complement activity	FME vs FME	6.720564	0.523105495145355	7.7836545229364	0.483671129892091
Fibrinolysis - Endogenous control of complement activity	Fibrinolysis	Endogenous control of complement activity	TME vs TME	6.387428	0.288473399961824	4.51626841580063	0.309468233653948
Fibrinolysis - Endogenous control of complement activity	Fibrinolysis	Endogenous control of complement activity	GME vs GME	6.707213	0.149385618538575	2.22723834984754	0.123059116720673
Fibrinolysis - Endogenous control of complement activity	Fibrinolysis	Endogenous control of complement activity	IME vs IME	6.067295	1.83257690924898	30.2041832493846	1.15656475396636
Fibrinolysis - Endoplasmic reticulum tubulus maintenance	Fibrinolysis	Endoplasmic reticulum tubulus maintenance	FME vs FME	6.720564	0.135633519837665	2.01818652249652	0.137088818479255
Fibrinolysis - Endoplasmic reticulum tubulus maintenance	Fibrinolysis	Endoplasmic reticulum tubulus maintenance	TME vs TME	6.387428	0.167785876428461	2.62681430742511	0.151532186378294
Fibrinolysis - Endoplasmic reticulum tubulus maintenance	Fibrinolysis	Endoplasmic reticulum tubulus maintenance	GME vs GME	6.707213	0.055784773416462	0.831713172299891	0.0595006965210856
Fibrinolysis - Endoplasmic reticulum-endosome and lysosome contact site formation	Fibrinolysis	Endoplasmic reticulum-endosome and lysosome contact site formation	FME vs FME	6.720564	0.0169775683793277	0.252621178960271	0.0146442588070519
Fibrinolysis - Endoplasmic reticulum-endosome and lysosome contact site formation	Fibrinolysis	Endoplasmic reticulum-endosome and lysosome contact site formation	TME vs TME	6.387428	0.0182942597497269	0.286410419501688	0.0203422445399823
Fibrinolysis - Endoplasmic reticulum-golgi contact site formation	Fibrinolysis	Endoplasmic reticulum-golgi contact site formation	TME vs TME	6.387428	0.0848281050153573	1.32804789455034	0.0871433337670505
Fibrinolysis - Endoplasmic reticulum-golgi contact site formation	Fibrinolysis	Endoplasmic reticulum-golgi contact site formation	FME vs FME	6.720564	0.0427176796585041	0.635626395763386	0.0536792304254993
Fibrinolysis - Endoplasmic reticulum-golgi contact site formation	Fibrinolysis	Endoplasmic reticulum-golgi contact site formation	GME vs GME	6.707213	0.0147262460038215	0.219558349524327	0.00921508767146231
Fibrinolysis - Endothelial support of leukocyte rolling and transmigration	Fibrinolysis	Endothelial support of leukocyte rolling and transmigration	TME vs TME	6.387428	0.0141666797166999	0.22179004431522	0.0121672944842192
Fibrinolysis - Endothelial support of leukocyte rolling and transmigration	Fibrinolysis	Endothelial support of leukocyte rolling and transmigration	FME vs FME	6.720564	0.0197433028737981	0.293774487436115	0.0210788491520328
Fibrinolysis - Endothelial support of leukocyte rolling and transmigration	Fibrinolysis	Endothelial support of leukocyte rolling and transmigration	GME vs GME	6.707213	0.0677180785419581	1.00963066580395	0.0747407005630698
Fibrinolysis - Epidermal growth factor induced EGF receptor signaling	Fibrinolysis	Epidermal growth factor induced EGF receptor signaling	TME vs TME	6.387428	0.0300792030542518	0.470912585854879	0.0258746118995828
Fibrinolysis - Epidermal growth factor induced EGF receptor signaling	Fibrinolysis	Epidermal growth factor induced EGF receptor signaling	GME vs GME	6.707213	0.02238969823378	0.333815229575875	0.0187638915908029
Fibrinolysis - Epidermal growth factor induced EGF receptor signaling	Fibrinolysis	Epidermal growth factor induced EGF receptor signaling	FME vs FME	6.720564	0.0129066850495585	0.192047643151209	0.0131361541822017
Fibrinolysis - ERK 1 2 signaling cascade	Fibrinolysis	ERK 1 2 signaling cascade	TME vs TME	6.387428	0.0105147730024457	0.164616693312254	0.0109200514200829
Fibrinolysis - Excitatory postsynaptic machinery organization	Fibrinolysis	Excitatory postsynaptic machinery organization	TME vs TME	6.387428	0.0224774993553817	0.35190218723225	0.0192864290552785
Fibrinolysis - Excitatory postsynaptic machinery organization	Fibrinolysis	Excitatory postsynaptic machinery organization	FME vs FME	6.720564	0.0236574570272202	0.352015939614492	0.0302125371769322
Fibrinolysis - Excitatory postsynaptic machinery organization	Fibrinolysis	Excitatory postsynaptic machinery organization	GME vs GME	6.707213	0.0216798816667485	0.32323234552776	0.0227968710183847
Fibrinolysis - Exosome secretion	Fibrinolysis	Exosome secretion	TME vs TME	6.387428	0.0328230275432738	0.513869225461547	0.0368615146285291
Fibrinolysis - Exosome secretion	Fibrinolysis	Exosome secretion	FME vs FME	6.720564	0.0353524466054497	0.526033913753696	0.0223239259321313
Fibrinolysis - Exosome secretion	Fibrinolysis	Exosome secretion	GME vs GME	6.707213	0.0688321060781729	1.0262400615123	0.055291350681804
Fibrinolysis - Fatty acid activation	Fibrinolysis	Fatty acid activation	FME vs FME	6.720564	0.00737732743912935	0.10977244288517	0.00769030599953277
Fibrinolysis - Fatty acid activation	Fibrinolysis	Fatty acid activation	TME vs TME	6.387428	0.00947775126156024	0.148381336653791	0.010402731010009
Fibrinolysis - Fibrinolysis	Fibrinolysis	Fibrinolysis	FME vs FME	6.720564	1.62096160443981	24.1194276125857	1.5799124169922
Fibrinolysis - Fibrinolysis	Fibrinolysis	Fibrinolysis	TME vs TME	6.387428	0.558756984187106	8.74776156181538	0.581884617240601
Fibrinolysis - Fibrinolysis	Fibrinolysis	Fibrinolysis	GME vs GME	6.707213	2.32066698440312	34.5995722710951	2.54430825798256
Fibrinolysis - Fibrinolysis	Fibrinolysis	Fibrinolysis	IME vs IME	6.067295	1.79334637793848	29.5575931113703	2.36680158380845
Fibrinolysis - Formin-mediated linear actin filament nucleation and elongation	Fibrinolysis	Formin-mediated linear actin filament nucleation and elongation	TME vs TME	6.387428	0.0370051299227909	0.579343189060122	0.0367558599523901
Fibrinolysis - Formin-mediated linear actin filament nucleation and elongation	Fibrinolysis	Formin-mediated linear actin filament nucleation and elongation	FME vs FME	6.720564	0.015654616315289	0.232936044866963	0.0139881027929482
Fibrinolysis - Formin-mediated linear actin filament nucleation and elongation	Fibrinolysis	Formin-mediated linear actin filament nucleation and elongation	GME vs GME	6.707213	0.0111948360019649	0.166907419253291	0.0084539052523993
Fibrinolysis - Fusion of autophagosomes with lysosomes	Fibrinolysis	Fusion of autophagosomes with lysosomes	TME vs TME	6.387428	0.00502166498880355	0.0786179487837236	0.00556863375070991
Fibrinolysis - Fusion of autophagosomes with lysosomes	Fibrinolysis	Fusion of autophagosomes with lysosomes	FME vs FME	6.720564	0.00903328697384683	0.134412629313764	0.00695182187664456
Fibrinolysis - G protein regulated RHO signaling cascade	Fibrinolysis	G protein regulated RHO signaling cascade	TME vs TME	6.387428	0.00238730569571736	0.0373750692918518	0.00229983601909032
Fibrinolysis - G protein regulated RHO signaling cascade	Fibrinolysis	G protein regulated RHO signaling cascade	GME vs GME	6.707213	0.00560701126964608	0.083596738762094	0.00583361236434247
Fibrinolysis - G protein-regulated phospholipase C beta signaling cascade	Fibrinolysis	G protein-regulated phospholipase C beta signaling cascade	TME vs TME	6.387428	0.000954923124620364	0.0149500409667281	0.000840607498680607
Fibrinolysis - G protein-regulated phospholipase C beta signaling cascade	Fibrinolysis	G protein-regulated phospholipase C beta signaling cascade	FME vs FME	6.720564	0.00611230633667637	0.0909493043077743	0.00516309882703206
Fibrinolysis - gamma-tubulin ring complex-mediated microtubule nucleation	Fibrinolysis	gamma-tubulin ring complex-mediated microtubule nucleation	TME vs TME	6.387428	0.000890634272222027	0.0139435505464221	0.00066748574388087
Fibrinolysis - gamma-tubulin ring complex-mediated microtubule nucleation	Fibrinolysis	gamma-tubulin ring complex-mediated microtubule nucleation	FME vs FME	6.720564	0.00152267457340459	0.0226569457599515	0.00121977496823593
Fibrinolysis - Generation of electrochemical gradients by Na-K-ATPase	Fibrinolysis	Generation of electrochemical gradients by Na-K-ATPase	FME vs FME	6.720564	0.00152662061269122	0.0227156616534493	0.00114089305827202
Fibrinolysis - Glutathione biosynthesis, regeneration and glutathione-dependent peroxide detoxification	Fibrinolysis	Glutathione biosynthesis, regeneration and glutathione-dependent peroxide detoxification	TME vs TME	6.387428	0.0411804745042983	0.644711354239448	0.0394991926033137
Fibrinolysis - Glutathione biosynthesis, regeneration and glutathione-dependent peroxide detoxification	Fibrinolysis	Glutathione biosynthesis, regeneration and glutathione-dependent peroxide detoxification	FME vs FME	6.720564	0.0241362907274806	0.359140842968318	0.044946111665266
Fibrinolysis - Glycolysis and gluconeogenesis	Fibrinolysis	Glycolysis and gluconeogenesis	FME vs FME	6.720564	0.00123129221231718	0.0183212627020787	0.00223807865615307
Fibrinolysis - Glycolysis and gluconeogenesis	Fibrinolysis	Glycolysis and gluconeogenesis	TME vs TME	6.387428	0.000893076361769402	0.0139817832981864	0.00110660252441792
Fibrinolysis - GPI-anchor synthesis and attachment to protein	Fibrinolysis	GPI-anchor synthesis and attachment to protein	FME vs FME	6.720564	0.0153160886001084	0.227898852931763	0.0216104928275817
Fibrinolysis - GPI-anchor synthesis and attachment to protein	Fibrinolysis	GPI-anchor synthesis and attachment to protein	TME vs TME	6.387428	0.124536439013731	1.94971178004082	0.120291850058448
Fibrinolysis - GPI-anchor synthesis and attachment to protein	Fibrinolysis	GPI-anchor synthesis and attachment to protein	GME vs GME	6.707213	0.0827343300760495	1.23351280127906	0.0707191997950333
Fibrinolysis - Heme synthesis	Fibrinolysis	Heme synthesis	FME vs FME	6.720564	0.00494545870163911	0.0735869577900576	0.0112649519926546
Fibrinolysis - Heme synthesis	Fibrinolysis	Heme synthesis	TME vs TME	6.387428	0.00886605149211517	0.138804715901018	0.0106079542325722
Fibrinolysis - Hemidesmosome organization	Fibrinolysis	Hemidesmosome organization	FME vs FME	6.720564	0.00772989420291363	0.115018531697148	0.0139861037467909
Fibrinolysis - Heparin and heparan sulfate chain biosynthesis	Fibrinolysis	Heparin and heparan sulfate chain biosynthesis	TME vs TME	6.387428	0.00739402788346126	0.115759077266897	0.00656504421421236
Fibrinolysis - Heparin and heparan sulfate chain biosynthesis	Fibrinolysis	Heparin and heparan sulfate chain biosynthesis	FME vs FME	6.720564	0.0127431126911738	0.189613735002692	0.0109072570232948
Fibrinolysis - Heparin and heparan sulfate chain biosynthesis	Fibrinolysis	Heparin and heparan sulfate chain biosynthesis	GME vs GME	6.707213	0.0501660955047387	0.747942491809654	0.0307558015270517
Fibrinolysis - Hippo signaling	Fibrinolysis	Hippo signaling	GME vs GME	6.707213	0.0336420898907837	0.501580764646519	0.0237661099333249
Fibrinolysis - Histone methylation and demethylation	Fibrinolysis	Histone methylation and demethylation	FME vs FME	6.720564	0.0061011642164985	0.0907835128662344	0.00398134970284904
Fibrinolysis - Immunoproteasome organization	Fibrinolysis	Immunoproteasome organization	TME vs TME	6.387428	0.00530322967636149	0.0830260561017328	0.0044434783780807
Fibrinolysis - Induction of ER-phagy	Fibrinolysis	Induction of ER-phagy	TME vs TME	6.387428	0.050685687940875	0.793522631933461	0.0494113889207128
Fibrinolysis - Induction of ER-phagy	Fibrinolysis	Induction of ER-phagy	FME vs FME	6.720564	0.0225830267730919	0.336028736297498	0.0188320137530948
Fibrinolysis - Induction of ER-phagy	Fibrinolysis	Induction of ER-phagy	GME vs GME	6.707213	0.0448425004991611	0.668571297504109	0.0958440836450894
Fibrinolysis - Induction of lysophagy	Fibrinolysis	Induction of lysophagy	FME vs FME	6.720564	0.01504115520804	0.223807925651244	0.0193081806225707
Fibrinolysis - Induction of lysophagy	Fibrinolysis	Induction of lysophagy	TME vs TME	6.387428	0.0350304500329066	0.548428087635931	0.0366130193050556
Fibrinolysis - Induction of lysophagy	Fibrinolysis	Induction of lysophagy	GME vs GME	6.707213	0.0223383539247476	0.333049720718716	0.0203072402939287
Fibrinolysis - Inhibition of fibrinolysis	Fibrinolysis	Inhibition of fibrinolysis	FME vs FME	6.720564	0.414665654864978	6.17010188183803	0.427124375398729
Fibrinolysis - Inhibition of fibrinolysis	Fibrinolysis	Inhibition of fibrinolysis	TME vs TME	6.387428	0.507837366584451	7.95057658478128	0.485557829535603
Fibrinolysis - Inhibition of fibrinolysis	Fibrinolysis	Inhibition of fibrinolysis	GME vs GME	6.707213	0.417659781232121	6.22702433506948	0.394097146065069
Fibrinolysis - Initiation of lipoprotein clearance	Fibrinolysis	Initiation of lipoprotein clearance	TME vs TME	6.387428	0.00213550618350238	0.033432958219285	0.00159702023905639
Fibrinolysis - Initiation of phagocytosis of apoptotic cells	Fibrinolysis	Initiation of phagocytosis of apoptotic cells	FME vs FME	6.720564	0.00115340602370744	0.0171623393302681	0.000792186777056345
Fibrinolysis - Initiation of phagocytosis of apoptotic cells	Fibrinolysis	Initiation of phagocytosis of apoptotic cells	TME vs TME	6.387428	0.000890285690800436	0.0139380932416415	0.000783707932460442
Fibrinolysis - Inositol metabolism and transport	Fibrinolysis	Inositol metabolism and transport	FME vs FME	6.720564	0.00987554227164837	0.146945138184423	0.00658667694913718
Fibrinolysis - Inositol metabolism and transport	Fibrinolysis	Inositol metabolism and transport	TME vs TME	6.387428	0.0117982363445807	0.184710278910404	0.0101539183471264
Fibrinolysis - Inositol metabolism and transport	Fibrinolysis	Inositol metabolism and transport	IME vs IME	6.067295	0.0403749482590531	0.665452199984681	0.062511769635466
Fibrinolysis - Insulin receptor signaling	Fibrinolysis	Insulin receptor signaling	TME vs TME	6.387428	0.0245834709659639	0.384872759460759	0.0258014761364355
Fibrinolysis - Insulin receptor signaling	Fibrinolysis	Insulin receptor signaling	FME vs FME	6.720564	0.0348146018440728	0.518030943323485	0.0313675411170177
Fibrinolysis - Insulin receptor signaling	Fibrinolysis	Insulin receptor signaling	GME vs GME	6.707213	0.00368169133876791	0.0548915231748896	0.00473590716725197
Fibrinolysis - Integrator-mediated nuclear snRNA processing	Fibrinolysis	Integrator-mediated nuclear snRNA processing	TME vs TME	6.387428	0.00681922525541339	0.106760109061456	0.00530918523438624
Fibrinolysis - Integrator-mediated nuclear snRNA processing	Fibrinolysis	Integrator-mediated nuclear snRNA processing	FME vs FME	6.720564	0.0086035395053947	0.128018114521659	0.00888278158251692
Fibrinolysis - Integrin costamere-mediated coupling between cytoskeleton and ECM	Fibrinolysis	Integrin costamere-mediated coupling between cytoskeleton and ECM	TME vs TME	6.387428	0.0137989954594292	0.216033670249817	0.0123871885553109
Fibrinolysis - Integrin costamere-mediated coupling between cytoskeleton and ECM	Fibrinolysis	Integrin costamere-mediated coupling between cytoskeleton and ECM	IME vs IME	6.067295	0.12107923431765	1.99560485705575	0.187464691093602
Fibrinolysis - Integrin costamere-mediated coupling between cytoskeleton and ECM	Fibrinolysis	Integrin costamere-mediated coupling between cytoskeleton and ECM	FME vs FME	6.720564	0.0126674599214545	0.188488044241147	0.0141765925616797
Fibrinolysis - Integrin costamere-mediated coupling between cytoskeleton and ECM	Fibrinolysis	Integrin costamere-mediated coupling between cytoskeleton and ECM	GME vs GME	6.707213	0.00370494584254051	0.0552382320690636	0.00385467708853522
Fibrinolysis - Integrin-basement membrane interaction and signaling	Fibrinolysis	Integrin-basement membrane interaction and signaling	FME vs FME	6.720564	0.0236532336724385	0.351953097348728	0.0190189409108659
Fibrinolysis - Integrin-basement membrane interaction and signaling	Fibrinolysis	Integrin-basement membrane interaction and signaling	TME vs TME	6.387428	0.00590732745127593	0.0924836619026925	0.0109229166660273
Fibrinolysis - Integrin-basement membrane interaction and signaling	Fibrinolysis	Integrin-basement membrane interaction and signaling	GME vs GME	6.707213	0.0309590529646682	0.461578502083617	0.0300079269823833
Fibrinolysis - Integrin-extracellular matrix interaction and signaling	Fibrinolysis	Integrin-extracellular matrix interaction and signaling	FME vs FME	6.720564	0.0263380391983316	0.391902206789866	0.0193706047336785
Fibrinolysis - Integrin-extracellular matrix interaction and signaling	Fibrinolysis	Integrin-extracellular matrix interaction and signaling	GME vs GME	6.707213	0.0388658087761775	0.579462873675425	0.0394005324619807
Fibrinolysis - Interaction of integrin with complement and coagulation factors	Fibrinolysis	Interaction of integrin with complement and coagulation factors	TME vs TME	6.387428	0.0362666221820282	0.567781293977691	0.0302215414637174
Fibrinolysis - Interaction of integrin with complement and coagulation factors	Fibrinolysis	Interaction of integrin with complement and coagulation factors	FME vs FME	6.720564	0.0532993550193834	0.793078584752658	0.0591447187858662
Fibrinolysis - Interaction of integrin with complement and coagulation factors	Fibrinolysis	Interaction of integrin with complement and coagulation factors	GME vs GME	6.707213	0.0673434086090777	1.00404459097821	0.0635026852142022
Fibrinolysis - Intercellular bridge abscission	Fibrinolysis	Intercellular bridge abscission	TME vs TME	6.387428	0.000475985142322359	0.00745190601610173	0.000486900111246857
Fibrinolysis - Intra-golgi vesicle tethering	Fibrinolysis	Intra-golgi vesicle tethering	TME vs TME	6.387428	0.00969327587878152	0.151755536915281	0.00996060527149771
Fibrinolysis - Inward rectifier potassium flux	Fibrinolysis	Inward rectifier potassium flux	FME vs FME	6.720564	0.00260276103568301	0.0387283117755957	0.00364786600018476
Fibrinolysis - Inward rectifier potassium flux	Fibrinolysis	Inward rectifier potassium flux	TME vs TME	6.387428	0.00669605176576672	0.10483173528062	0.00623662628955365
Fibrinolysis - JAK-STAT signaling pathway	Fibrinolysis	JAK-STAT signaling pathway	FME vs FME	6.720564	0.00519029970167852	0.0772301192078658	0.00386008528639519
Fibrinolysis - JAK-STAT signaling pathway	Fibrinolysis	JAK-STAT signaling pathway	TME vs TME	6.387428	0.0153599101347463	0.240470965504171	0.0186652427455896
Fibrinolysis - JNK signaling cascade	Fibrinolysis	JNK signaling cascade	FME vs FME	6.720564	0.00945524634609361	0.140691259545647	0.0147598679348805
Fibrinolysis - JNK signaling cascade	Fibrinolysis	JNK signaling cascade	TME vs TME	6.387428	0.00772477347562959	0.120937148700079	0.0101308413919513
Fibrinolysis - JNK signaling cascade	Fibrinolysis	JNK signaling cascade	GME vs GME	6.707213	0.00736312300191073	0.109779174762163	0.00460754383573116
Fibrinolysis - Kinetochore-microtubule attachment	Fibrinolysis	Kinetochore-microtubule attachment	TME vs TME	6.387428	0.0065897183816835	0.103167006039921	0.00657559670488748
Fibrinolysis - Kinetochore-microtubule attachment	Fibrinolysis	Kinetochore-microtubule attachment	FME vs FME	6.720564	0.0022726512694728	0.0338163764228356	0.00152343934201907
Fibrinolysis - Leukocyte rolling on and transmigration through endothelium	Fibrinolysis	Leukocyte rolling on and transmigration through endothelium	TME vs TME	6.387428	0.0322833277995191	0.50541981935666	0.0327816535879581
Fibrinolysis - Leukocyte rolling on and transmigration through endothelium	Fibrinolysis	Leukocyte rolling on and transmigration through endothelium	FME vs FME	6.720564	0.0433128729862096	0.644482695840925	0.0379358898150557
Fibrinolysis - Leukocyte rolling on and transmigration through endothelium	Fibrinolysis	Leukocyte rolling on and transmigration through endothelium	GME vs GME	6.707213	0.139283910013585	2.07662872058105	0.12263949974009
Fibrinolysis - LINC complex-mediated nuclear-cytoskeletal coupling	Fibrinolysis	LINC complex-mediated nuclear-cytoskeletal coupling	TME vs TME	6.387428	0.000589398074161397	0.00922747091073597	0.000579650907812848
Fibrinolysis - Lipid droplet biogenesis	Fibrinolysis	Lipid droplet biogenesis	FME vs FME	6.720564	0.00905422562691587	0.134724190257354	0.00975618511077636
Fibrinolysis - Lipid droplet mitochondria interaction	Fibrinolysis	Lipid droplet mitochondria interaction	FME vs FME	6.720564	0.00115374775196672	0.0171674241453497	0.000681482326945062
Fibrinolysis - Lipid raft dynamics	Fibrinolysis	Lipid raft dynamics	TME vs TME	6.387428	0.000586567432901794	0.00918315508917704	0.000399320454766298
Fibrinolysis - Lipid raft dynamics	Fibrinolysis	Lipid raft dynamics	FME vs FME	6.720564	0.00213084303105846	0.0317063119204225	0.00240412851636454
Fibrinolysis - Lysine metabolism	Fibrinolysis	Lysine metabolism	FME vs FME	6.720564	0.0285208873073126	0.424382338835949	0.0244904802304894
Fibrinolysis - Lysine metabolism	Fibrinolysis	Lysine metabolism	TME vs TME	6.387428	0.0762788759797976	1.19420327290462	0.0735631317315241
Fibrinolysis - Lysosomal degradation of chondroitin and dermatan sulfate	Fibrinolysis	Lysosomal degradation of chondroitin and dermatan sulfate	TME vs TME	6.387428	0.330376868453456	5.17229878562433	0.312309422914285
Fibrinolysis - Lysosomal degradation of chondroitin and dermatan sulfate	Fibrinolysis	Lysosomal degradation of chondroitin and dermatan sulfate	FME vs FME	6.720564	0.179189116691063	2.66628087744674	0.18091948817185
Fibrinolysis - Lysosomal degradation of chondroitin and dermatan sulfate	Fibrinolysis	Lysosomal degradation of chondroitin and dermatan sulfate	GME vs GME	6.707213	0.101621676287119	1.5151103353635	0.0890420886981642
Fibrinolysis - Lysosomal degradation of gangliosides to ceramide	Fibrinolysis	Lysosomal degradation of gangliosides to ceramide	FME vs FME	6.720564	0.00649065268297198	0.0965789856567763	0.00539288520721821
Fibrinolysis - Lysosomal degradation of gangliosides to ceramide	Fibrinolysis	Lysosomal degradation of gangliosides to ceramide	TME vs TME	6.387428	0.00471518652846336	0.0738197975824663	0.005068572755417
Fibrinolysis - Lysosomal protein degradation	Fibrinolysis	Lysosomal protein degradation	TME vs TME	6.387428	0.00860112185081414	0.134657042765209	0.00851775403279692
Fibrinolysis - Lysosomal protein degradation	Fibrinolysis	Lysosomal protein degradation	FME vs FME	6.720564	0.00837637960044124	0.124638042551417	0.0053919046009291
Fibrinolysis - Microtubule plus-end tracking	Fibrinolysis	Microtubule plus-end tracking	FME vs FME	6.720564	0.00115292656939863	0.0171552051924433	0.0012033442625516
Fibrinolysis - Microtubule plus-end tracking	Fibrinolysis	Microtubule plus-end tracking	TME vs TME	6.387428	0.0017861534561073	0.0279635780652846	0.00128067450084707
Fibrinolysis - Microtubule-based retrograde vesicle and organelle transport	Fibrinolysis	Microtubule-based retrograde vesicle and organelle transport	TME vs TME	6.387428	0.00089063500760537	0.0139435620594023	0.000667060119350224
Fibrinolysis - Microtubule-based retrograde vesicle and organelle transport	Fibrinolysis	Microtubule-based retrograde vesicle and organelle transport	FME vs FME	6.720564	0.000615645091851407	0.00916061625844947	0.000392890783220791
Fibrinolysis - Microvillus assembly and organization	Fibrinolysis	Microvillus assembly and organization	TME vs TME	6.387428	0.124610612702066	1.95087302501507	0.126178136939337
Fibrinolysis - Microvillus assembly and organization	Fibrinolysis	Microvillus assembly and organization	FME vs FME	6.720564	0.00555844613222081	0.0827080288375422	0.00585884131956612
Fibrinolysis - Mitochondria-endoplasmic reticulum contact site formation	Fibrinolysis	Mitochondria-endoplasmic reticulum contact site formation	TME vs TME	6.387428	0.0302575894633347	0.473705359487581	0.0314088776191315
Fibrinolysis - Mitochondria-endoplasmic reticulum contact site formation	Fibrinolysis	Mitochondria-endoplasmic reticulum contact site formation	FME vs FME	6.720564	0.0285417000426101	0.424692026160469	0.0221339996249052
Fibrinolysis - Mitochondrial coupling to microtubule transport system	Fibrinolysis	Mitochondrial coupling to microtubule transport system	FME vs FME	6.720564	0.00597258603155588	0.0888703076331265	0.00423273594802313
Fibrinolysis - Mitochondrial coupling to microtubule transport system	Fibrinolysis	Mitochondrial coupling to microtubule transport system	TME vs TME	6.387428	0.000475985504586689	0.00745191168762275	0.000414008793336959
Fibrinolysis - Mitochondrial fusion	Fibrinolysis	Mitochondrial fusion	TME vs TME	6.387428	0.0269866957294415	0.422497053752019	0.0265178677064363
Fibrinolysis - Mitochondrial fusion	Fibrinolysis	Mitochondrial fusion	FME vs FME	6.720564	0.00391165971531402	0.0582043356796162	0.00254905287480001
Fibrinolysis - mRNA storage, translational repression and degradation by cytosolic processing bodies	Fibrinolysis	mRNA storage, translational repression and degradation by cytosolic processing bodies	FME vs FME	6.720564	0.000620754076648593	0.00923663643601075	0.000423944181069481
Fibrinolysis - mRNA storage, translational repression and degradation by cytosolic processing bodies	Fibrinolysis	mRNA storage, translational repression and degradation by cytosolic processing bodies	TME vs TME	6.387428	0.0014836346486359	0.0232274182129393	0.001035903456307
Fibrinolysis - mTORC2 signaling pathway	Fibrinolysis	mTORC2 signaling pathway	TME vs TME	6.387428	0.0150412277479316	0.235481752639367	0.0151429849251241
Fibrinolysis - mTORC2 signaling pathway	Fibrinolysis	mTORC2 signaling pathway	FME vs FME	6.720564	0.00611041334267289	0.0909211371187965	0.00525371292204083
Fibrinolysis - Multivesicular body dynamics	Fibrinolysis	Multivesicular body dynamics	TME vs TME	6.387428	0.000475985142322359	0.00745190601610173	0.000486900111246857
Fibrinolysis - Nodal growth differentiation factor receptor signaling	Fibrinolysis	Nodal growth differentiation factor receptor signaling	TME vs TME	6.387428	0.121336105020584	1.89960814020721	0.108258064002257
Fibrinolysis - Nodal growth differentiation factor receptor signaling	Fibrinolysis	Nodal growth differentiation factor receptor signaling	FME vs FME	6.720564	0.0417970981363643	0.621928415919867	0.0462690984952903
Fibrinolysis - Nodal growth differentiation factor receptor signaling	Fibrinolysis	Nodal growth differentiation factor receptor signaling	GME vs GME	6.707213	0.144840211611677	2.15946941250076	0.147614966382946
Fibrinolysis - Nuclear pore complex organization	Fibrinolysis	Nuclear pore complex organization	TME vs TME	6.387428	0.00178668147083906	0.0279718445337231	0.00236042625304893
Fibrinolysis - Nucleosome disassembly	Fibrinolysis	Nucleosome disassembly	FME vs FME	6.720564	0.00822493651015937	0.122384614312601	0.0051080722262842
Fibrinolysis - Nucleosome disassembly	Fibrinolysis	Nucleosome disassembly	TME vs TME	6.387428	0.00500343661514466	0.0783325698606134	0.0065233526801883
Fibrinolysis - PC, PE, PS and PI biosynthesis	Fibrinolysis	PC, PE, PS and PI biosynthesis	TME vs TME	6.387428	0.0112586803913914	0.176263123955151	0.00797555825276738
Fibrinolysis - PC, PE, PS and PI biosynthesis	Fibrinolysis	PC, PE, PS and PI biosynthesis	FME vs FME	6.720564	0.00115340602370744	0.0171623393302681	0.000773303872224987
Fibrinolysis - Phase II biotransformation via gluthatione conjugation	Fibrinolysis	Phase II biotransformation via gluthatione conjugation	TME vs TME	6.387428	0.00500004969464653	0.0782795450684677	0.00518157525756547
Fibrinolysis - Phase II biotransformation via gluthatione conjugation	Fibrinolysis	Phase II biotransformation via gluthatione conjugation	FME vs FME	6.720564	0.00574900467776133	0.0855434834421025	0.00336256921031254
Fibrinolysis - Phenylalanine and tyrosine degradation pathway	Fibrinolysis	Phenylalanine and tyrosine degradation pathway	TME vs TME	6.387428	0.0876783493513185	1.37267061703886	0.090438418711873
Fibrinolysis - Phenylalanine and tyrosine degradation pathway	Fibrinolysis	Phenylalanine and tyrosine degradation pathway	FME vs FME	6.720564	0.00527624904907579	0.0785090199894879	0.0048845908380318
Fibrinolysis - Phosphoglyceride remodelling via Lands cycle	Fibrinolysis	Phosphoglyceride remodelling via Lands cycle	FME vs FME	6.720564	0.0348771688680135	0.518961922071371	0.0276015329714775
Fibrinolysis - Phosphoglyceride remodelling via Lands cycle	Fibrinolysis	Phosphoglyceride remodelling via Lands cycle	GME vs GME	6.707213	0.0184966394045707	0.275772360339513	0.0148722191140357
Fibrinolysis - Phosphoglyceride remodelling via Lands cycle	Fibrinolysis	Phosphoglyceride remodelling via Lands cycle	TME vs TME	6.387428	0.0267636979450066	0.419005855427424	0.0274613547859574
Fibrinolysis - Phospholipid scrambling across membrane leaflets	Fibrinolysis	Phospholipid scrambling across membrane leaflets	FME vs FME	6.720564	0.00152062277262774	0.0226264155733159	0.00107448670953514
Fibrinolysis - Phospholipid translocation from outer to inner membrane leaflets	Fibrinolysis	Phospholipid translocation from outer to inner membrane leaflets	FME vs FME	6.720564	0.00300366769353372	0.0446936838651929	0.00247690296585335
Fibrinolysis - Phospholipid translocation from outer to inner membrane leaflets	Fibrinolysis	Phospholipid translocation from outer to inner membrane leaflets	TME vs TME	6.387428	0.00154164988752772	0.0241356904871834	0.00200183225578513
Fibrinolysis - PI3 kinase-AKT signaling pathway	Fibrinolysis	PI3 kinase-AKT signaling pathway	TME vs TME	6.387428	0.0533257072463378	0.834854123183412	0.0591172836719878
Fibrinolysis - PI3 kinase-AKT signaling pathway	Fibrinolysis	PI3 kinase-AKT signaling pathway	GME vs GME	6.707213	0.0223704463812382	0.333528197499386	0.0154780461131875
Fibrinolysis - PI3 kinase-AKT signaling pathway	Fibrinolysis	PI3 kinase-AKT signaling pathway	FME vs FME	6.720564	0.0632652097155297	0.941367545011107	0.0533249451951328
Fibrinolysis - PI3 kinase-AKT signaling pathway	Fibrinolysis	PI3 kinase-AKT signaling pathway	IME vs IME	6.067295	0.120964378464001	1.99371182477243	0.375
Fibrinolysis - Polyamine biosynthesis and interconversion	Fibrinolysis	Polyamine biosynthesis and interconversion	TME vs TME	6.387428	0.00143007367346653	0.022388880793167	0.0018528437596637
Fibrinolysis - Polyamine biosynthesis and interconversion	Fibrinolysis	Polyamine biosynthesis and interconversion	FME vs FME	6.720564	0.00378774670591442	0.0563605468740793	0.00221292796281424
Fibrinolysis - Procollagen processing in the ER	Fibrinolysis	Procollagen processing in the ER	TME vs TME	6.387428	0.0512388744886458	0.802183184116344	0.0514922734875096
Fibrinolysis - Procollagen processing in the ER	Fibrinolysis	Procollagen processing in the ER	FME vs FME	6.720564	0.0100574965153159	0.149652563330658	0.0114337794997939
Fibrinolysis - Prostanoid synthesis from arachidonic acid	Fibrinolysis	Prostanoid synthesis from arachidonic acid	FME vs FME	6.720564	0.24475679599669	3.64190848664224	0.279109192705038
Fibrinolysis - Prostanoid synthesis from arachidonic acid	Fibrinolysis	Prostanoid synthesis from arachidonic acid	TME vs TME	6.387428	0.261270143410425	4.09038093922129	0.256656284820492
Fibrinolysis - Prostanoid synthesis from arachidonic acid	Fibrinolysis	Prostanoid synthesis from arachidonic acid	GME vs GME	6.707213	0.300602461848527	4.48177902021228	0.32011458639722
Fibrinolysis - Prostanoid synthesis from arachidonic acid	Fibrinolysis	Prostanoid synthesis from arachidonic acid	IME vs IME	6.067295	0.0807194895451002	1.33040323803717	0.124976460729068
Fibrinolysis - Protein folding in ER	Fibrinolysis	Protein folding in ER	TME vs TME	6.387428	0.00369164386166566	0.0577954659841472	0.00310764181347012
Fibrinolysis - Protein palmitoylation	Fibrinolysis	Protein palmitoylation	TME vs TME	6.387428	0.228370653415847	3.57531463647682	0.229174975434221
Fibrinolysis - Protein palmitoylation	Fibrinolysis	Protein palmitoylation	GME vs GME	6.707213	0.244557260925662	3.64618305025563	0.209824828294726
Fibrinolysis - Protein palmitoylation	Fibrinolysis	Protein palmitoylation	FME vs FME	6.720564	0.109353739742129	1.62715119386639	0.0945248190541149
Fibrinolysis - Proteolysis of basement membrane	Fibrinolysis	Proteolysis of basement membrane	TME vs TME	6.387428	0.0662714908124694	1.03753011842335	0.0681799707782766
Fibrinolysis - Proteolysis of basement membrane	Fibrinolysis	Proteolysis of basement membrane	GME vs GME	6.707213	0.0902833932010091	1.34606421728426	0.0651618432539416
Fibrinolysis - Proteolysis of basement membrane	Fibrinolysis	Proteolysis of basement membrane	FME vs FME	6.720564	0.0885986919848363	1.31832224282483	0.0859164219518382
Fibrinolysis - Proteolysis of basement membrane	Fibrinolysis	Proteolysis of basement membrane	IME vs IME	6.067295	0.151028043176301	2.4892154151186	0.125018540234922
Fibrinolysis - Proteolysis of elastic fibers	Fibrinolysis	Proteolysis of elastic fibers	FME vs FME	6.720564	0.0210530471493347	0.313263093556259	0.0163181552148046
Fibrinolysis - Proteolysis of elastic fibers	Fibrinolysis	Proteolysis of elastic fibers	TME vs TME	6.387428	0.0215443685842439	0.337293321977918	0.0209687626801671
Fibrinolysis - Proteolysis of elastic fibers	Fibrinolysis	Proteolysis of elastic fibers	GME vs GME	6.707213	0.0371182255621129	0.553407592102859	0.0245847237560913
Fibrinolysis - Proteolysis of fibril-forming collagen	Fibrinolysis	Proteolysis of fibril-forming collagen	TME vs TME	6.387428	0.0999054880988447	1.5640956862077	0.111066916913216
Fibrinolysis - Proteolysis of fibril-forming collagen	Fibrinolysis	Proteolysis of fibril-forming collagen	FME vs FME	6.720564	0.0442474492335246	0.658388913041761	0.0403075208661831
Fibrinolysis - Proteolysis of fibril-forming collagen	Fibrinolysis	Proteolysis of fibril-forming collagen	IME vs IME	6.067295	0.302056086352602	4.9784308302372	0.156692930626457
Fibrinolysis - Proteolysis of fibril-forming collagen	Fibrinolysis	Proteolysis of fibril-forming collagen	GME vs GME	6.707213	0.0203332512781541	0.30315499890036	0.0218633643115464
Fibrinolysis - Proteolysis of fibronectin	Fibrinolysis	Proteolysis of fibronectin	TME vs TME	6.387428	0.209137303187337	3.2742020480075	0.216054933798173
Fibrinolysis - Proteolysis of fibronectin	Fibrinolysis	Proteolysis of fibronectin	FME vs FME	6.720564	0.291521339329776	4.33775101287394	0.25895105347154
Fibrinolysis - Proteolysis of fibronectin	Fibrinolysis	Proteolysis of fibronectin	IME vs IME	6.067295	0.075460274312744	1.24372185521262	0.0391755825828054
Fibrinolysis - Proteolysis of fibronectin	Fibrinolysis	Proteolysis of fibronectin	GME vs GME	6.707213	0.0738642752763361	1.10126629449722	0.0981080753356273
Fibrinolysis - Proteolysis of matricellular proteins	Fibrinolysis	Proteolysis of matricellular proteins	TME vs TME	6.387428	0.097951644296372	1.5335067894301	0.0866399240339089
Fibrinolysis - Proteolysis of matricellular proteins	Fibrinolysis	Proteolysis of matricellular proteins	FME vs FME	6.720564	0.0408341909209972	0.607600642322349	0.0521944005579006
Fibrinolysis - Proteolysis of matricellular proteins	Fibrinolysis	Proteolysis of matricellular proteins	GME vs GME	6.707213	0.0714271788286176	1.06493083781981	0.0561226382783006
Fibrinolysis - Proteolysis of proteoglycans	Fibrinolysis	Proteolysis of proteoglycans	TME vs TME	6.387428	0.0115483778488485	0.18079855591326	0.010123864316552
Fibrinolysis - Proteolysis of proteoglycans	Fibrinolysis	Proteolysis of proteoglycans	FME vs FME	6.720564	0.0219487254094958	0.326590520252209	0.0245898461836405
Fibrinolysis - Proteolysis of proteoglycans	Fibrinolysis	Proteolysis of proteoglycans	GME vs GME	6.707213	0.00368155907408921	0.0548895511981518	0.00464709586253468
Fibrinolysis - Ras signaling pathway	Fibrinolysis	Ras signaling pathway	TME vs TME	6.387428	0.0221915780831603	0.34742587429903	0.0226499800995422
Fibrinolysis - Ras signaling pathway	Fibrinolysis	Ras signaling pathway	GME vs GME	6.707213	0.0156670459484666	0.233585039220076	0.0172671331459438
Fibrinolysis - Ras signaling pathway	Fibrinolysis	Ras signaling pathway	FME vs FME	6.720564	0.00920899576792937	0.13702712402367	0.0102283501448884
Fibrinolysis - rDNA transcription	Fibrinolysis	rDNA transcription	FME vs FME	6.720564	0.000615646106158592	0.00916063135103936	0.000480361596196848
Fibrinolysis - Recycling endosome dynamics	Fibrinolysis	Recycling endosome dynamics	TME vs TME	6.387428	0.000586643477471837	0.00918434562421398	0.000488162487169234
Fibrinolysis - Regulation of actin dynamics during macropinocytosis	Fibrinolysis	Regulation of actin dynamics during macropinocytosis	FME vs FME	6.720564	0.00115374651526616	0.0171674057436124	0.000613224262987582
Fibrinolysis - Regulation of actin dynamics during macropinocytosis	Fibrinolysis	Regulation of actin dynamics during macropinocytosis	TME vs TME	6.387428	0.000480647088429124	0.00752489229477052	0.000472779914309301
Fibrinolysis - Regulation of coagulation cascade	Fibrinolysis	Regulation of coagulation cascade	TME vs TME	6.387428	0.190126683117987	2.97657646798746	0.181357048592206
Fibrinolysis - Regulation of coagulation cascade	Fibrinolysis	Regulation of coagulation cascade	FME vs FME	6.720564	0.0702920635243703	1.04592504428952	0.067823026650873
Fibrinolysis - Regulation of coagulation cascade	Fibrinolysis	Regulation of coagulation cascade	GME vs GME	6.707213	0.17994339588045	2.68283410429663	0.112471416233007
Fibrinolysis - Regulation of G-protein signaling by beta and gamma subunits	Fibrinolysis	Regulation of G-protein signaling by beta and gamma subunits	FME vs FME	6.720564	0.0115977459025836	0.172571017105121	0.00715147816835621
Fibrinolysis - Regulation of pre-mRNA processing by hnRNPs	Fibrinolysis	Regulation of pre-mRNA processing by hnRNPs	FME vs FME	6.720564	0.0175455494965759	0.261072569422119	0.0169468572317052
Fibrinolysis - Regulation of pre-mRNA processing by hnRNPs	Fibrinolysis	Regulation of pre-mRNA processing by hnRNPs	TME vs TME	6.387428	0.00597095925827563	0.0934798657822568	0.00660029222661333
Fibrinolysis - Replication stress-induced slowing of S-phase progression	Fibrinolysis	Replication stress-induced slowing of S-phase progression	FME vs FME	6.720564	0.00114980093555227	0.0171086966884206	0.000679151067248511
Fibrinolysis - RHOA RAC1 CDC42 signaling pathway	Fibrinolysis	RHOA RAC1 CDC42 signaling pathway	FME vs FME	6.720564	0.000761205020933155	0.0113265048045842	0.000445225688548553
Fibrinolysis - RHOA RAC1 CDC42 signaling pathway	Fibrinolysis	RHOA RAC1 CDC42 signaling pathway	TME vs TME	6.387428	0.000893076728053649	0.0139817890326423	0.000860354847170895
Fibrinolysis - RHOA RAC1 CDC42 signaling pathway	Fibrinolysis	RHOA RAC1 CDC42 signaling pathway	GME vs GME	6.707213	0.0167635024052781	0.249932462040552	0.0247054349018843
Fibrinolysis - Scavenger receptor-mediated initiation of cargo uptake	Fibrinolysis	Scavenger receptor-mediated initiation of cargo uptake	FME vs FME	6.720564	0.0125372347986143	0.186550333060894	0.0137101622005279
Fibrinolysis - Shuttle-mediated phospholipid transport	Fibrinolysis	Shuttle-mediated phospholipid transport	TME vs TME	6.387428	0.0116202369506676	0.181923564291767	0.0145214443593408
Fibrinolysis - SMAD signaling cascade	Fibrinolysis	SMAD signaling cascade	GME vs GME	6.707213	0.0747737265659625	1.11482559698825	0.0898063223101153
Fibrinolysis - SMAD signaling cascade	Fibrinolysis	SMAD signaling cascade	FME vs FME	6.720564	0.0367736357008383	0.54718078571916	0.0379311869501495
Fibrinolysis - SMAD signaling cascade	Fibrinolysis	SMAD signaling cascade	TME vs TME	6.387428	0.0422835152484768	0.66198028813399	0.0450247570865683
Fibrinolysis - Smooth muscle thick myofilament organization and regulation	Fibrinolysis	Smooth muscle thick myofilament organization and regulation	TME vs TME	6.387428	0.0129865727592917	0.203314580789937	0.0167097234788421
Fibrinolysis - Smooth muscle thick myofilament organization and regulation	Fibrinolysis	Smooth muscle thick myofilament organization and regulation	FME vs FME	6.720564	0.0357154304941601	0.531435006293029	0.0377841548165864
Fibrinolysis - Smooth muscle thick myofilament organization and regulation	Fibrinolysis	Smooth muscle thick myofilament organization and regulation	GME vs GME	6.707213	0.00559002198915634	0.0833434401017996	0.00308568178059684
Fibrinolysis - Stress fiber assembly, organization and upstream regulation	Fibrinolysis	Stress fiber assembly, organization and upstream regulation	FME vs FME	6.720564	0.0111414340163677	0.165781231660357	0.00891038370926563
Fibrinolysis - Striated muscle thin myofilament organization	Fibrinolysis	Striated muscle thin myofilament organization	FME vs FME	6.720564	0.0011498004604222	0.0171086896186261	0.00106155742129248
Fibrinolysis - Striated muscle thin myofilament organization	Fibrinolysis	Striated muscle thin myofilament organization	TME vs TME	6.387428	0.00535845817061641	0.0838906997891186	0.00515578874668355
Fibrinolysis - Striated muscle thin myofilament organization	Fibrinolysis	Striated muscle thin myofilament organization	GME vs GME	6.707213	0.0280350448582298	0.417983522502347	0.0198050703820547
Fibrinolysis - Syndecan receptor signaling	Fibrinolysis	Syndecan receptor signaling	FME vs FME	6.720564	0.025442335762957	0.378574405494209	0.0242481478246028
Fibrinolysis - Syndecan receptor signaling	Fibrinolysis	Syndecan receptor signaling	TME vs TME	6.387428	0.0561285680491486	0.878735020761127	0.0525605869033885
Fibrinolysis - Syndecan receptor signaling	Fibrinolysis	Syndecan receptor signaling	GME vs GME	6.707213	0.00368155907408921	0.0548895511981518	0.00464709586253468
Fibrinolysis - Tandem WH2-domain-mediated actin filament nucleation	Fibrinolysis	Tandem WH2-domain-mediated actin filament nucleation	TME vs TME	6.387428	0.0715651967575416	1.12040707333645	0.0771728106195076
Fibrinolysis - Tandem WH2-domain-mediated actin filament nucleation	Fibrinolysis	Tandem WH2-domain-mediated actin filament nucleation	FME vs FME	6.720564	0.0561926554698235	0.836130036794897	0.0616472365326373
Fibrinolysis - Tandem WH2-domain-mediated actin filament nucleation	Fibrinolysis	Tandem WH2-domain-mediated actin filament nucleation	IME vs IME	6.067295	0.0754916241469785	1.24423855720383	0.0624907298825389
Fibrinolysis - Tandem WH2-domain-mediated actin filament nucleation	Fibrinolysis	Tandem WH2-domain-mediated actin filament nucleation	GME vs GME	6.707213	0.0391148389456489	0.583175744761289	0.0406956214512843
Fibrinolysis - Thioredoxin-dependent peroxiredoxin-mediated peroxide detoxification	Fibrinolysis	Thioredoxin-dependent peroxiredoxin-mediated peroxide detoxification	TME vs TME	6.387428	0.0192663189950541	0.301628739348645	0.0204191033475718
Fibrinolysis - Thioredoxin-dependent peroxiredoxin-mediated peroxide detoxification	Fibrinolysis	Thioredoxin-dependent peroxiredoxin-mediated peroxide detoxification	FME vs FME	6.720564	0.000620754076648593	0.00923663643601075	0.000423944181069481
Fibrinolysis - Tight junction organization	Fibrinolysis	Tight junction organization	TME vs TME	6.387428	0.0106411275732359	0.166594869315058	0.0293761212739761
Fibrinolysis - Tight junction organization	Fibrinolysis	Tight junction organization	FME vs FME	6.720564	0.0301503787526014	0.448628687948921	0.0229612363961135
Fibrinolysis - Translation elongation	Fibrinolysis	Translation elongation	TME vs TME	6.387428	0.001430076029587	0.0223889176800081	0.00173375254572974
Fibrinolysis - TREX-2-mediated nuclear mRNA export	Fibrinolysis	TREX-2-mediated nuclear mRNA export	FME vs FME	6.720564	0.00246749532028685	0.0367155980740335	0.00189307306314804
Fibrinolysis - TREX-2-mediated nuclear mRNA export	Fibrinolysis	TREX-2-mediated nuclear mRNA export	TME vs TME	6.387428	0.00476499032202694	0.0745995134934932	0.00426813359069425
Fibrinolysis - TREX-2-mediated nuclear mRNA export	Fibrinolysis	TREX-2-mediated nuclear mRNA export	GME vs GME	6.707213	0.00559001950383258	0.0833434030473064	0.00823357788555414
Fibrinolysis - TREX-mediated coupling of splicing and mRNA export	Fibrinolysis	TREX-mediated coupling of splicing and mRNA export	FME vs FME	6.720564	0.0254733445273699	0.379035806706036	0.0221826349057271
Fibrinolysis - TREX-mediated coupling of splicing and mRNA export	Fibrinolysis	TREX-mediated coupling of splicing and mRNA export	TME vs TME	6.387428	0.0239964951189335	0.375683210340695	0.0241056005780436
Fibrinolysis - TREX-mediated coupling of splicing and mRNA export	Fibrinolysis	TREX-mediated coupling of splicing and mRNA export	GME vs GME	6.707213	0.0336420898907837	0.501580764646519	0.0196498851684461
Fibrinolysis - U1 and U2 snRNP recruitment and pre-spliceosome assembly	Fibrinolysis	U1 and U2 snRNP recruitment and pre-spliceosome assembly	FME vs FME	6.720564	0.0110585335177113	0.164547696843176	0.00979591665286214
Fibrinolysis - U4-U6 di-snRNP-selective component synthesis	Fibrinolysis	U4-U6 di-snRNP-selective component synthesis	TME vs TME	6.387428	0.00268002507897364	0.0419578117751031	0.00475482297868984
Fibrinolysis - U4-U6-U5 tri-snRNP recruitment and pre-catalytic spliceosome assembly	Fibrinolysis	U4-U6-U5 tri-snRNP recruitment and pre-catalytic spliceosome assembly	TME vs TME	6.387428	0.00645580226956635	0.101070448410685	0.00546020708068858
Fibrinolysis - U4-U6-U5 tri-snRNP recruitment and pre-catalytic spliceosome assembly	Fibrinolysis	U4-U6-U5 tri-snRNP recruitment and pre-catalytic spliceosome assembly	FME vs FME	6.720564	0.0055744422934607	0.0829460469695252	0.00532417510934349
Fibrinolysis - U4-U6-U5 tri-snRNP recruitment and pre-catalytic spliceosome assembly	Fibrinolysis	U4-U6-U5 tri-snRNP recruitment and pre-catalytic spliceosome assembly	GME vs GME	6.707213	0.0148615894931448	0.221576229242415	0.014828001191508
Fibrinolysis - Upstream regulation of lamellipodium dynamics	Fibrinolysis	Upstream regulation of lamellipodium dynamics	TME vs TME	6.387428	0.0419864189422435	0.657329021623906	0.0413213598927775
Fibrinolysis - Upstream regulation of lamellipodium dynamics	Fibrinolysis	Upstream regulation of lamellipodium dynamics	GME vs GME	6.707213	0.0484928065382537	0.722994887127281	0.0554457251608989
Fibrinolysis - Upstream regulation of lamellipodium dynamics	Fibrinolysis	Upstream regulation of lamellipodium dynamics	FME vs FME	6.720564	0.0572791650313831	0.852296976621627	0.0531045066359969
Fibrinolysis - Upstream regulation of lamellipodium dynamics	Fibrinolysis	Upstream regulation of lamellipodium dynamics	IME vs IME	6.067295	0.564687285774492	9.30706819018043	1.31258238744826
Fibrinolysis - Vesicle biogenesis at cis-Golgi	Fibrinolysis	Vesicle biogenesis at cis-Golgi	TME vs TME	6.387428	0.0122848244309364	0.192328182003735	0.012712499485479
Fibrinolysis - Vesicle biogenesis at cis-Golgi	Fibrinolysis	Vesicle biogenesis at cis-Golgi	FME vs FME	6.720564	0.0306136067954726	0.455521383752171	0.0310359272467341
Fibrinolysis - Vesicle biogenesis at ER membrane	Fibrinolysis	Vesicle biogenesis at ER membrane	FME vs FME	6.720564	0.0335551578498467	0.499290790461357	0.0265418256373993
Fibrinolysis - Vesicle biogenesis at ER membrane	Fibrinolysis	Vesicle biogenesis at ER membrane	GME vs GME	6.707213	0.0119677065380013	0.178430395254378	0.0131936421076456
Fibrinolysis - Vesicle biogenesis at ER membrane	Fibrinolysis	Vesicle biogenesis at ER membrane	TME vs TME	6.387428	0.00413295112031911	0.0647044636046692	0.00473055608296153
Fibrinolysis - Vesicle fusion with cis-Golgi	Fibrinolysis	Vesicle fusion with cis-Golgi	TME vs TME	6.387428	0.0365377918464347	0.572026659376527	0.039891103266488
Fibrinolysis - Vesicle fusion with cis-Golgi	Fibrinolysis	Vesicle fusion with cis-Golgi	FME vs FME	6.720564	0.0423812617864808	0.630620597668218	0.040166534794534
Fibrinolysis - Vesicle fusion with cis-Golgi	Fibrinolysis	Vesicle fusion with cis-Golgi	GME vs GME	6.707213	0.0295199988673743	0.440123180585112	0.0261331277887377
Fibrinolysis - Vesicle fusion with plasma membrane	Fibrinolysis	Vesicle fusion with plasma membrane	TME vs TME	6.387428	0.0044604998274571	0.0698324853941285	0.0042949671357231
Fibrinolysis - Vesicle fusion with plasma membrane	Fibrinolysis	Vesicle fusion with plasma membrane	FME vs FME	6.720564	0.00306780565354675	0.04564803767562	0.00258006795651585
Fibrinolysis - Vesicle tethering at plasma membrane	Fibrinolysis	Vesicle tethering at plasma membrane	TME vs TME	6.387428	0.00650039642689057	0.101768603541381	0.00805977152424563
Fibrinolysis - Z-disc organization	Fibrinolysis	Z-disc organization	FME vs FME	6.720564	0.00184693527555422	0.0274818487753484	0.00117867234966237
Filopodium assembly, organization and upstream regulation - Abscission checkpoint	Filopodium assembly, organization and upstream regulation	Abscission checkpoint	TME vs TME	5.797685	0.041493570840034	0.715692121927906	0.0414270501868677
Filopodium assembly, organization and upstream regulation - Actin biosynthesis and recycling	Filopodium assembly, organization and upstream regulation	Actin biosynthesis and recycling	TME vs TME	5.797685	0.0485157337684798	0.836812251746522	0.0455631254817945
Filopodium assembly, organization and upstream regulation - Actin biosynthesis and recycling	Filopodium assembly, organization and upstream regulation	Actin biosynthesis and recycling	FME vs FME	5.637547	0.429869432031007	7.62511496129394	0.441508637396
Filopodium assembly, organization and upstream regulation - Actin biosynthesis and recycling	Filopodium assembly, organization and upstream regulation	Actin biosynthesis and recycling	IME vs IME	5.999665	0.411074282334166	6.8516202302342	0.375969086935667
Filopodium assembly, organization and upstream regulation - Actin biosynthesis and recycling	Filopodium assembly, organization and upstream regulation	Actin biosynthesis and recycling	GME vs GME	5.834939	0.0243284171714473	0.416943832710572	0.0243686646392968
Filopodium assembly, organization and upstream regulation - Actin filament branching	Filopodium assembly, organization and upstream regulation	Actin filament branching	TME vs TME	5.797685	0.0574987975555855	0.99175451998352	0.0583418588692064
Filopodium assembly, organization and upstream regulation - Actin filament bundling and crosslinking	Filopodium assembly, organization and upstream regulation	Actin filament bundling and crosslinking	TME vs TME	5.797685	0.0174332891499459	0.300693997920987	0.0160090505495103
Filopodium assembly, organization and upstream regulation - Actin filament bundling and crosslinking	Filopodium assembly, organization and upstream regulation	Actin filament bundling and crosslinking	FME vs FME	5.637547	0.137238454426362	2.43436474923815	0.114471515013576
Filopodium assembly, organization and upstream regulation - Actin filament capping	Filopodium assembly, organization and upstream regulation	Actin filament capping	FME vs FME	5.637547	0.0305065362277233	0.541131395894392	0.0318464039244714
Filopodium assembly, organization and upstream regulation - Actin filament capping	Filopodium assembly, organization and upstream regulation	Actin filament capping	IME vs IME	5.999665	0.123891572561016	2.06497472937152	0.12502456962203
Filopodium assembly, organization and upstream regulation - Actin filament capping	Filopodium assembly, organization and upstream regulation	Actin filament capping	TME vs TME	5.797685	0.0115332296605574	0.198928206016974	0.0135303876237909
Filopodium assembly, organization and upstream regulation - Actin filament severing and depolymerization	Filopodium assembly, organization and upstream regulation	Actin filament severing and depolymerization	FME vs FME	5.637547	0.00680202736322748	0.120655800924071	0.00622872774119479
Filopodium assembly, organization and upstream regulation - Actin filament severing and depolymerization	Filopodium assembly, organization and upstream regulation	Actin filament severing and depolymerization	TME vs TME	5.797685	0.018776897229609	0.323868906662411	0.0230470674945437
Filopodium assembly, organization and upstream regulation - Actin filament severing and depolymerization	Filopodium assembly, organization and upstream regulation	Actin filament severing and depolymerization	GME vs GME	5.834939	0.0160707118265369	0.275422117934062	0.0122220477736608
Filopodium assembly, organization and upstream regulation - Activation of pro-MMPs	Filopodium assembly, organization and upstream regulation	Activation of pro-MMPs	FME vs FME	5.637547	0.0067971829996525	0.120569870577735	0.00950685980038712
Filopodium assembly, organization and upstream regulation - Activation of pro-MMPs	Filopodium assembly, organization and upstream regulation	Activation of pro-MMPs	TME vs TME	5.797685	0.0112339913565133	0.193766864333245	0.0121894945508818
Filopodium assembly, organization and upstream regulation - Base excision repair	Filopodium assembly, organization and upstream regulation	Base excision repair	TME vs TME	5.797685	0.00246727202255602	0.0425561626403284	0.00201954346031664
Filopodium assembly, organization and upstream regulation - Base excision repair	Filopodium assembly, organization and upstream regulation	Base excision repair	FME vs FME	5.637547	0.00448249299767753	0.0795114094505348	0.00308143552599428
Filopodium assembly, organization and upstream regulation - Basement membrane attachment to cell surface	Filopodium assembly, organization and upstream regulation	Basement membrane attachment to cell surface	TME vs TME	5.797685	0.0037446559294629	0.0645888192746591	0.00385511067258161
Filopodium assembly, organization and upstream regulation - Beta-oxidation	Filopodium assembly, organization and upstream regulation	Beta-oxidation	TME vs TME	5.797685	0.0173332629711379	0.298968719842718	0.0192104668607996
Filopodium assembly, organization and upstream regulation - Biosynthesis of fibril-forming collagen	Filopodium assembly, organization and upstream regulation	Biosynthesis of fibril-forming collagen	FME vs FME	5.637547	0.0181479649848573	0.321912443667528	0.00939716675254348
Filopodium assembly, organization and upstream regulation - Bridge-mediated phospholipid transfer at organelle contact sites	Filopodium assembly, organization and upstream regulation	Bridge-mediated phospholipid transfer at organelle contact sites	TME vs TME	5.797685	0.00988672003623275	0.170528771045456	0.0133353825512182
Filopodium assembly, organization and upstream regulation - Cell polarity establishment	Filopodium assembly, organization and upstream regulation	Cell polarity establishment	FME vs FME	5.637547	0.0654336210225068	1.16067541781935	0.0811788157845071
Filopodium assembly, organization and upstream regulation - Cell polarity establishment	Filopodium assembly, organization and upstream regulation	Cell polarity establishment	TME vs TME	5.797685	0.0143829686645107	0.248081260656279	0.0165987629890925
Filopodium assembly, organization and upstream regulation - Cell polarity establishment	Filopodium assembly, organization and upstream regulation	Cell polarity establishment	GME vs GME	5.834939	0.0488099678054435	0.836512088224379	0.0781274701873421
Filopodium assembly, organization and upstream regulation - Cellular urate import and export	Filopodium assembly, organization and upstream regulation	Cellular urate import and export	TME vs TME	5.797685	0.00375751775008061	0.064810663370103	0.0045115846160924
Filopodium assembly, organization and upstream regulation - Cellular xenobiotic uptake and efflux	Filopodium assembly, organization and upstream regulation	Cellular xenobiotic uptake and efflux	TME vs TME	5.797685	0.030404873575489	0.524431328652881	0.0313092163129142
Filopodium assembly, organization and upstream regulation - Centriolar satelites organization	Filopodium assembly, organization and upstream regulation	Centriolar satelites organization	TME vs TME	5.797685	0.0100413353556697	0.173195617108838	0.00757154023636188
Filopodium assembly, organization and upstream regulation - Centrosome biogenesis and maturation	Filopodium assembly, organization and upstream regulation	Centrosome biogenesis and maturation	IME vs IME	5.999665	0.492675340896949	8.21171374054237	0.451153926094218
Filopodium assembly, organization and upstream regulation - Centrosome biogenesis and maturation	Filopodium assembly, organization and upstream regulation	Centrosome biogenesis and maturation	TME vs TME	5.797685	0.00375640327119324	0.0647914405424794	0.00416322423984546
Filopodium assembly, organization and upstream regulation - Ceramide biosynthesis	Filopodium assembly, organization and upstream regulation	Ceramide biosynthesis	FME vs FME	5.637547	0.0225008842749404	0.399125447270267	0.0177284394273276
Filopodium assembly, organization and upstream regulation - Ceramide biosynthesis	Filopodium assembly, organization and upstream regulation	Ceramide biosynthesis	TME vs TME	5.797685	0.00994378264208186	0.171513002015124	0.0071892540779947
Filopodium assembly, organization and upstream regulation - Channel-mediated chloride transmembrane movement	Filopodium assembly, organization and upstream regulation	Channel-mediated chloride transmembrane movement	GME vs GME	5.834939	0.040411880538178	0.692584488332634	0.0396029399601304
Filopodium assembly, organization and upstream regulation - Channel-mediated chloride transmembrane movement	Filopodium assembly, organization and upstream regulation	Channel-mediated chloride transmembrane movement	FME vs FME	5.637547	0.0406841225457418	0.721663575948976	0.0593909073801297
Filopodium assembly, organization and upstream regulation - Channel-mediated chloride transmembrane movement	Filopodium assembly, organization and upstream regulation	Channel-mediated chloride transmembrane movement	TME vs TME	5.797685	0.00401005740888914	0.0691665344273426	0.00337345964973944
Filopodium assembly, organization and upstream regulation - Chaperone-mediated autophagy	Filopodium assembly, organization and upstream regulation	Chaperone-mediated autophagy	FME vs FME	5.637547	0.0181479649848573	0.321912443667528	0.0142987757295222
Filopodium assembly, organization and upstream regulation - Chaperone-mediated autophagy	Filopodium assembly, organization and upstream regulation	Chaperone-mediated autophagy	TME vs TME	5.797685	0.0396116085283142	0.683231536516839	0.0514232998776333
Filopodium assembly, organization and upstream regulation - Chaperone-mediated regulation of steroid nuclear receptors	Filopodium assembly, organization and upstream regulation	Chaperone-mediated regulation of steroid nuclear receptors	FME vs FME	5.637547	0.0109104934587432	0.193532642026432	0.00750028659661462
Filopodium assembly, organization and upstream regulation - Cholesterol biosynthesis from farnesyl pyrophosphate	Filopodium assembly, organization and upstream regulation	Cholesterol biosynthesis from farnesyl pyrophosphate	FME vs FME	5.637547	0.00680202564767944	0.120655770493317	0.00535931380316089
Filopodium assembly, organization and upstream regulation - Clathrin-mediated endocytosis	Filopodium assembly, organization and upstream regulation	Clathrin-mediated endocytosis	IME vs IME	5.999665	0.334301656152264	5.57200508211719	0.305752740626269
Filopodium assembly, organization and upstream regulation - Clathrin-mediated endocytosis	Filopodium assembly, organization and upstream regulation	Clathrin-mediated endocytosis	FME vs FME	5.637547	0.00449457681323513	0.0797257547282682	0.00296130928777531
Filopodium assembly, organization and upstream regulation - Clathrin-mediated endocytosis	Filopodium assembly, organization and upstream regulation	Clathrin-mediated endocytosis	TME vs TME	5.797685	0.0160631060215058	0.277060715685442	0.0146732024034087
Filopodium assembly, organization and upstream regulation - Clathrin-mediated endosomal vesicle biogenesis for retrograde transport to the TGN	Filopodium assembly, organization and upstream regulation	Clathrin-mediated endosomal vesicle biogenesis for retrograde transport to the TGN	FME vs FME	5.637547	0.00680202736322748	0.120655800924071	0.00653428136793133
Filopodium assembly, organization and upstream regulation - Clathrin-mediated endosomal vesicle biogenesis for retrograde transport to the TGN	Filopodium assembly, organization and upstream regulation	Clathrin-mediated endosomal vesicle biogenesis for retrograde transport to the TGN	TME vs TME	5.797685	0.0105628670442062	0.18219113408327	0.01269244488054
Filopodium assembly, organization and upstream regulation - Coagulation cascade	Filopodium assembly, organization and upstream regulation	Coagulation cascade	TME vs TME	5.797685	0.17031711448877	2.93767479157275	0.188671886487587
Filopodium assembly, organization and upstream regulation - Coagulation cascade	Filopodium assembly, organization and upstream regulation	Coagulation cascade	IME vs IME	5.999665	0.248535903635206	4.1424961338307	0.227311268975226
Filopodium assembly, organization and upstream regulation - Coagulation cascade	Filopodium assembly, organization and upstream regulation	Coagulation cascade	GME vs GME	5.834939	0.474620344893473	8.13411017608449	0.459502363891516
Filopodium assembly, organization and upstream regulation - Coagulation cascade	Filopodium assembly, organization and upstream regulation	Coagulation cascade	FME vs FME	5.637547	0.121586935849872	2.15673480030064	0.0871432413500369
Filopodium assembly, organization and upstream regulation - Contractile ring assembly and constriction	Filopodium assembly, organization and upstream regulation	Contractile ring assembly and constriction	TME vs TME	5.797685	0.0478330484545469	0.825037114272303	0.0462533075187352
Filopodium assembly, organization and upstream regulation - Contractile ring assembly and constriction	Filopodium assembly, organization and upstream regulation	Contractile ring assembly and constriction	GME vs GME	5.834939	0.279536410882881	4.79073429702833	0.266210266960072
Filopodium assembly, organization and upstream regulation - Contractile ring assembly and constriction	Filopodium assembly, organization and upstream regulation	Contractile ring assembly and constriction	FME vs FME	5.637547	0.39341806594143	6.97853291516885	0.386742028343884
Filopodium assembly, organization and upstream regulation - COP9 signalosome-mediated regulation of cullin-RING ubiquitin ligases	Filopodium assembly, organization and upstream regulation	COP9 signalosome-mediated regulation of cullin-RING ubiquitin ligases	FME vs FME	5.637547	0.0176675347290828	0.313390470114172	0.0136760864619894
Filopodium assembly, organization and upstream regulation - COP9 signalosome-mediated regulation of cullin-RING ubiquitin ligases	Filopodium assembly, organization and upstream regulation	COP9 signalosome-mediated regulation of cullin-RING ubiquitin ligases	TME vs TME	5.797685	0.0381811233140537	0.658558147901347	0.035168530070996
Filopodium assembly, organization and upstream regulation - Cortical cytoskeleton dynamics	Filopodium assembly, organization and upstream regulation	Cortical cytoskeleton dynamics	GME vs GME	5.834939	0.0243977553966185	0.418132160958665	0.0202710546252184
Filopodium assembly, organization and upstream regulation - Cortical cytoskeleton dynamics	Filopodium assembly, organization and upstream regulation	Cortical cytoskeleton dynamics	FME vs FME	5.637547	0.0474835646565355	0.842273519118243	0.0537183720606872
Filopodium assembly, organization and upstream regulation - Crosslinking between different cytoskeletal networks and nuclear envelope components	Filopodium assembly, organization and upstream regulation	Crosslinking between different cytoskeletal networks and nuclear envelope components	TME vs TME	5.797685	0.0237086174971208	0.408932526677609	0.0263364546423304
Filopodium assembly, organization and upstream regulation - Cytosolic protein folding	Filopodium assembly, organization and upstream regulation	Cytosolic protein folding	TME vs TME	5.797685	0.00200502870444457	0.0345832672136713	0.00164118207104432
Filopodium assembly, organization and upstream regulation - Desmosome organization	Filopodium assembly, organization and upstream regulation	Desmosome organization	TME vs TME	5.797685	0.00749225660253715	0.129228430268639	0.00771325294879729
Filopodium assembly, organization and upstream regulation - Dystrophin or utrophin complex-mediated coupling between cytoskeleton and ECM	Filopodium assembly, organization and upstream regulation	Dystrophin or utrophin complex-mediated coupling between cytoskeleton and ECM	TME vs TME	5.797685	0.0243299197909821	0.419648913531046	0.0197184928806213
Filopodium assembly, organization and upstream regulation - Dystrophin or utrophin complex-mediated coupling between cytoskeleton and ECM	Filopodium assembly, organization and upstream regulation	Dystrophin or utrophin complex-mediated coupling between cytoskeleton and ECM	FME vs FME	5.637547	0.00677875853934203	0.120243053601466	0.00964171065943192
Filopodium assembly, organization and upstream regulation - Early endocytic vesicle and endosome fusion	Filopodium assembly, organization and upstream regulation	Early endocytic vesicle and endosome fusion	FME vs FME	5.637547	0.0067971829996525	0.120569870577735	0.0047909336350752
Filopodium assembly, organization and upstream regulation - Early endocytic vesicle and endosome tethering	Filopodium assembly, organization and upstream regulation	Early endocytic vesicle and endosome tethering	TME vs TME	5.797685	0.050867497378015	0.877376094624011	0.0559208490774739
Filopodium assembly, organization and upstream regulation - Early endocytic vesicle and endosome tethering	Filopodium assembly, organization and upstream regulation	Early endocytic vesicle and endosome tethering	FME vs FME	5.637547	0.00680201449660226	0.12065557269315	0.00602181895618957
Filopodium assembly, organization and upstream regulation - Early endosome dynamics	Filopodium assembly, organization and upstream regulation	Early endosome dynamics	TME vs TME	5.797685	0.00248594376025778	0.0428782177275459	0.00187196869538399
Filopodium assembly, organization and upstream regulation - Early endosome dynamics	Filopodium assembly, organization and upstream regulation	Early endosome dynamics	GME vs GME	5.834939	0.0160243050104722	0.27462679139812	0.0133139117479415
Filopodium assembly, organization and upstream regulation - Early endosome dynamics	Filopodium assembly, organization and upstream regulation	Early endosome dynamics	FME vs FME	5.637547	0.0339859579302015	0.602850114424496	0.0326481796993599
Filopodium assembly, organization and upstream regulation - Electron transport chain	Filopodium assembly, organization and upstream regulation	Electron transport chain	TME vs TME	5.797685	0.00993142264974269	0.17129981358701	0.0116512028340395
Filopodium assembly, organization and upstream regulation - Endogenous control of complement activity	Filopodium assembly, organization and upstream regulation	Endogenous control of complement activity	TME vs TME	5.797685	0.0138787974579805	0.239385181882832	0.0119774296061784
Filopodium assembly, organization and upstream regulation - Endogenous control of complement activity	Filopodium assembly, organization and upstream regulation	Endogenous control of complement activity	FME vs FME	5.637547	0.0248347293182628	0.440523684574789	0.0175098790248689
Filopodium assembly, organization and upstream regulation - Endoplasmic reticulum contact site-mediated cholesterol transfer	Filopodium assembly, organization and upstream regulation	Endoplasmic reticulum contact site-mediated cholesterol transfer	TME vs TME	5.797685	0.00601508153941315	0.103749722748818	0.00478408693860623
Filopodium assembly, organization and upstream regulation - Endoplasmic reticulum tubulus maintenance	Filopodium assembly, organization and upstream regulation	Endoplasmic reticulum tubulus maintenance	TME vs TME	5.797685	0.00247908918043363	0.0427599881155855	0.00211252871671349
Filopodium assembly, organization and upstream regulation - Endoplasmic reticulum-endosome and lysosome contact site formation	Filopodium assembly, organization and upstream regulation	Endoplasmic reticulum-endosome and lysosome contact site formation	FME vs FME	5.637547	0.0223318011480517	0.396126214981407	0.0204495956710934
Filopodium assembly, organization and upstream regulation - Endoplasmic reticulum-endosome and lysosome contact site formation	Filopodium assembly, organization and upstream regulation	Endoplasmic reticulum-endosome and lysosome contact site formation	TME vs TME	5.797685	0.0328624759686586	0.566820706959306	0.03672026969535
Filopodium assembly, organization and upstream regulation - Endoplasmic reticulum-golgi contact site formation	Filopodium assembly, organization and upstream regulation	Endoplasmic reticulum-golgi contact site formation	FME vs FME	5.637547	0.0528200973116518	0.936934064758125	0.0366623208675819
Filopodium assembly, organization and upstream regulation - Endoplasmic reticulum-golgi contact site formation	Filopodium assembly, organization and upstream regulation	Endoplasmic reticulum-golgi contact site formation	TME vs TME	5.797685	0.061373554649809	1.05858735867583	0.0675061338232866
Filopodium assembly, organization and upstream regulation - Endoplasmic reticulum-golgi contact site formation	Filopodium assembly, organization and upstream regulation	Endoplasmic reticulum-golgi contact site formation	IME vs IME	5.999665	0.24739843398943	4.12353724885249	0.300366276642115
Filopodium assembly, organization and upstream regulation - Endosomal recycling to plasma membrane	Filopodium assembly, organization and upstream regulation	Endosomal recycling to plasma membrane	TME vs TME	5.797685	0.0581955836086557	1.00377287074861	0.0724105078911184
Filopodium assembly, organization and upstream regulation - Endosomal sorting for retrograde clathrin-independent transport to the TGN	Filopodium assembly, organization and upstream regulation	Endosomal sorting for retrograde clathrin-independent transport to the TGN	TME vs TME	5.797685	0.018787588750403	0.324053316850514	0.0149426832138135
Filopodium assembly, organization and upstream regulation - Endosomal sorting for retrograde clathrin-independent transport to the TGN	Filopodium assembly, organization and upstream regulation	Endosomal sorting for retrograde clathrin-independent transport to the TGN	FME vs FME	5.637547	0.0397812051223519	0.705647435602884	0.0485086368330413
Filopodium assembly, organization and upstream regulation - Endosomal sorting for retrograde clathrin-independent transport to the TGN	Filopodium assembly, organization and upstream regulation	Endosomal sorting for retrograde clathrin-independent transport to the TGN	IME vs IME	5.999665	0.494796867978859	8.24707449770496	0.60073255328423
Filopodium assembly, organization and upstream regulation - Endothelial support of leukocyte rolling and transmigration	Filopodium assembly, organization and upstream regulation	Endothelial support of leukocyte rolling and transmigration	TME vs TME	5.797685	0.0262478335314313	0.452729598726074	0.0250233765152776
Filopodium assembly, organization and upstream regulation - Epidermal growth factor induced EGF receptor signaling	Filopodium assembly, organization and upstream regulation	Epidermal growth factor induced EGF receptor signaling	FME vs FME	5.637547	0.0926154744907384	1.64283288730269	0.0848359496685501
Filopodium assembly, organization and upstream regulation - Epidermal growth factor induced EGF receptor signaling	Filopodium assembly, organization and upstream regulation	Epidermal growth factor induced EGF receptor signaling	TME vs TME	5.797685	0.0219032752740029	0.377793504889138	0.0211826264695546
Filopodium assembly, organization and upstream regulation - Excitatory postsynaptic machinery organization	Filopodium assembly, organization and upstream regulation	Excitatory postsynaptic machinery organization	TME vs TME	5.797685	0.0100251435222229	0.172916336068357	0.00755933099186392
Filopodium assembly, organization and upstream regulation - Exosome secretion	Filopodium assembly, organization and upstream regulation	Exosome secretion	TME vs TME	5.797685	0.0150193794795284	0.259058243292308	0.012798599868106
Filopodium assembly, organization and upstream regulation - Farnesyl pyrophosphate biosynthesis in the mevalonate pathway	Filopodium assembly, organization and upstream regulation	Farnesyl pyrophosphate biosynthesis in the mevalonate pathway	TME vs TME	5.797685	0.012489886687473	0.215428880306734	0.0140524012136241
Filopodium assembly, organization and upstream regulation - Filopodium assembly, organization and upstream regulation	Filopodium assembly, organization and upstream regulation	Filopodium assembly, organization and upstream regulation	TME vs TME	5.797685	0.172705185015008	2.97886486578511	0.180619833798631
Filopodium assembly, organization and upstream regulation - Filopodium assembly, organization and upstream regulation	Filopodium assembly, organization and upstream regulation	Filopodium assembly, organization and upstream regulation	FME vs FME	5.637547	0.261901947414758	4.64567217117276	0.250819530701725
Filopodium assembly, organization and upstream regulation - Filopodium assembly, organization and upstream regulation	Filopodium assembly, organization and upstream regulation	Filopodium assembly, organization and upstream regulation	GME vs GME	5.834939	0.37410225048523	6.41141694684623	0.351424986425927
Filopodium assembly, organization and upstream regulation - Formin-mediated linear actin filament nucleation and elongation	Filopodium assembly, organization and upstream regulation	Formin-mediated linear actin filament nucleation and elongation	TME vs TME	5.797685	0.161658991618642	2.78833719050864	0.162635499004556
Filopodium assembly, organization and upstream regulation - Formin-mediated linear actin filament nucleation and elongation	Filopodium assembly, organization and upstream regulation	Formin-mediated linear actin filament nucleation and elongation	FME vs FME	5.637547	0.282744698802667	5.01538530637194	0.300321178591118
Filopodium assembly, organization and upstream regulation - Formin-mediated linear actin filament nucleation and elongation	Filopodium assembly, organization and upstream regulation	Formin-mediated linear actin filament nucleation and elongation	GME vs GME	5.834939	0.121988776983092	2.09066080479332	0.122190587867254
Filopodium assembly, organization and upstream regulation - Fusion of late endosomes with lysosomes	Filopodium assembly, organization and upstream regulation	Fusion of late endosomes with lysosomes	GME vs GME	5.834939	0.0975505344996547	1.67183477045051	0.0810505795068274
Filopodium assembly, organization and upstream regulation - Fusion of late endosomes with lysosomes	Filopodium assembly, organization and upstream regulation	Fusion of late endosomes with lysosomes	FME vs FME	5.637547	0.00448249299767753	0.0795114094505348	0.00308143552599428
Filopodium assembly, organization and upstream regulation - Fusion of late endosomes with lysosomes	Filopodium assembly, organization and upstream regulation	Fusion of late endosomes with lysosomes	TME vs TME	5.797685	0.0282207879727751	0.486759640537517	0.0280072716126873
Filopodium assembly, organization and upstream regulation - G protein regulated RHO signaling cascade	Filopodium assembly, organization and upstream regulation	G protein regulated RHO signaling cascade	TME vs TME	5.797685	0.0780206282915267	1.34572050285527	0.0863541446848261
Filopodium assembly, organization and upstream regulation - G protein regulated RHO signaling cascade	Filopodium assembly, organization and upstream regulation	G protein regulated RHO signaling cascade	GME vs GME	5.834939	0.178294906056574	3.05564315837391	0.204522632783477
Filopodium assembly, organization and upstream regulation - G protein regulated RHO signaling cascade	Filopodium assembly, organization and upstream regulation	G protein regulated RHO signaling cascade	FME vs FME	5.637547	0.0848676514280436	1.50540036209687	0.109392666038812
Filopodium assembly, organization and upstream regulation - G protein-regulated adenylate cyclase signaling cascade	Filopodium assembly, organization and upstream regulation	G protein-regulated adenylate cyclase signaling cascade	TME vs TME	5.797685	0.00601509144957614	0.10374989368194	0.0102469448155714
Filopodium assembly, organization and upstream regulation - G protein-regulated phospholipase C beta signaling cascade	Filopodium assembly, organization and upstream regulation	G protein-regulated phospholipase C beta signaling cascade	TME vs TME	5.797685	0.00803306218203291	0.138556388429481	0.00657532612850483
Filopodium assembly, organization and upstream regulation - gamma-tubulin ring complex-mediated microtubule nucleation	Filopodium assembly, organization and upstream regulation	gamma-tubulin ring complex-mediated microtubule nucleation	TME vs TME	5.797685	0.0123358803366287	0.212772537895254	0.0126997472764468
Filopodium assembly, organization and upstream regulation - Generation of electrochemical gradients by Na-K-ATPase	Filopodium assembly, organization and upstream regulation	Generation of electrochemical gradients by Na-K-ATPase	TME vs TME	5.797685	0.00375640481183415	0.0647914671158627	0.00325975955521704
Filopodium assembly, organization and upstream regulation - Generation of electrochemical gradients by Na-K-ATPase	Filopodium assembly, organization and upstream regulation	Generation of electrochemical gradients by Na-K-ATPase	FME vs FME	5.637547	0.00677875853934203	0.120243053601466	0.00477794731903603
Filopodium assembly, organization and upstream regulation - Glutathione biosynthesis, regeneration and glutathione-dependent peroxide detoxification	Filopodium assembly, organization and upstream regulation	Glutathione biosynthesis, regeneration and glutathione-dependent peroxide detoxification	TME vs TME	5.797685	0.0123954665224904	0.213800296242718	0.0131952854173782
Filopodium assembly, organization and upstream regulation - Heme synthesis	Filopodium assembly, organization and upstream regulation	Heme synthesis	FME vs FME	5.637547	0.0135417562804123	0.240206538827631	0.00930911635744636
Filopodium assembly, organization and upstream regulation - Heme synthesis	Filopodium assembly, organization and upstream regulation	Heme synthesis	TME vs TME	5.797685	0.029407739816993	0.507232500954605	0.0305663032020572
Filopodium assembly, organization and upstream regulation - Hemidesmosome organization	Filopodium assembly, organization and upstream regulation	Hemidesmosome organization	TME vs TME	5.797685	0.0598094424357347	1.03160913610396	0.0502231329133612
Filopodium assembly, organization and upstream regulation - Hemidesmosome organization	Filopodium assembly, organization and upstream regulation	Hemidesmosome organization	FME vs FME	5.637547	0.0322035238461239	0.571232921413573	0.0172217812287743
Filopodium assembly, organization and upstream regulation - Hippo signaling	Filopodium assembly, organization and upstream regulation	Hippo signaling	TME vs TME	5.797685	0.00404333522204647	0.0697405189803595	0.00438109379695825
Filopodium assembly, organization and upstream regulation - Immunoproteasome organization	Filopodium assembly, organization and upstream regulation	Immunoproteasome organization	FME vs FME	5.637547	0.0181848048801689	0.32256591752722	0.0108823715681634
Filopodium assembly, organization and upstream regulation - Immunoproteasome organization	Filopodium assembly, organization and upstream regulation	Immunoproteasome organization	TME vs TME	5.797685	0.00401006401566648	0.0691666483827916	0.00289923564455691
Filopodium assembly, organization and upstream regulation - Induction of aggrephagy	Filopodium assembly, organization and upstream regulation	Induction of aggrephagy	FME vs FME	5.637547	0.0348411530290687	0.618019746078433	0.0282188541637612
Filopodium assembly, organization and upstream regulation - Induction of aggrephagy	Filopodium assembly, organization and upstream regulation	Induction of aggrephagy	TME vs TME	5.797685	0.0188197105560975	0.324607362280016	0.0212676112758531
Filopodium assembly, organization and upstream regulation - Induction of lysophagy	Filopodium assembly, organization and upstream regulation	Induction of lysophagy	TME vs TME	5.797685	0.0169836856252098	0.292939117004974	0.0152491202756305
Filopodium assembly, organization and upstream regulation - Inhibition of apoptosis	Filopodium assembly, organization and upstream regulation	Inhibition of apoptosis	FME vs FME	5.637547	0.0260683857888737	0.462406544136837	0.0166635183182985
Filopodium assembly, organization and upstream regulation - Inhibition of fibrinolysis	Filopodium assembly, organization and upstream regulation	Inhibition of fibrinolysis	TME vs TME	5.797685	0.0187820240591708	0.323957335579314	0.0165945928878257
Filopodium assembly, organization and upstream regulation - Inhibition of fibrinolysis	Filopodium assembly, organization and upstream regulation	Inhibition of fibrinolysis	FME vs FME	5.637547	0.0182985836170531	0.32458414884177	0.012056255320578
Filopodium assembly, organization and upstream regulation - Initiation of lipoprotein clearance	Filopodium assembly, organization and upstream regulation	Initiation of lipoprotein clearance	TME vs TME	5.797685	0.00246718501227283	0.0425546618638721	0.0021409912725348
Filopodium assembly, organization and upstream regulation - Initiation of phagocytosis via Ig receptors	Filopodium assembly, organization and upstream regulation	Initiation of phagocytosis via Ig receptors	GME vs GME	5.834939	0.122024788715272	2.09127797892067	0.147495859329757
Filopodium assembly, organization and upstream regulation - Initiation of phagocytosis via Ig receptors	Filopodium assembly, organization and upstream regulation	Initiation of phagocytosis via Ig receptors	FME vs FME	5.637547	0.0203126344206185	0.360309808241448	0.0105180505358743
Filopodium assembly, organization and upstream regulation - Initiation of phagocytosis via Ig receptors	Filopodium assembly, organization and upstream regulation	Initiation of phagocytosis via Ig receptors	TME vs TME	5.797685	0.00748932447620823	0.129177856175554	0.00902193481611963
Filopodium assembly, organization and upstream regulation - Inositol metabolism and transport	Filopodium assembly, organization and upstream regulation	Inositol metabolism and transport	FME vs FME	5.637547	0.186435171409478	3.30702652689031	0.175218098627293
Filopodium assembly, organization and upstream regulation - Inositol metabolism and transport	Filopodium assembly, organization and upstream regulation	Inositol metabolism and transport	TME vs TME	5.797685	0.543098137548665	9.36750081056604	0.533690781613605
Filopodium assembly, organization and upstream regulation - Inositol metabolism and transport	Filopodium assembly, organization and upstream regulation	Inositol metabolism and transport	GME vs GME	5.834939	0.550817515803516	9.43998800023748	0.645651295665678
Filopodium assembly, organization and upstream regulation - Inositol metabolism and transport	Filopodium assembly, organization and upstream regulation	Inositol metabolism and transport	IME vs IME	5.999665	0.247685757252762	4.12832623704334	0.24995086075594
Filopodium assembly, organization and upstream regulation - Insulin receptor signaling	Filopodium assembly, organization and upstream regulation	Insulin receptor signaling	FME vs FME	5.637547	0.0387046657067355	0.686551551613983	0.0253825925996698
Filopodium assembly, organization and upstream regulation - Insulin receptor signaling	Filopodium assembly, organization and upstream regulation	Insulin receptor signaling	GME vs GME	5.834939	0.0619261714012898	1.06129942886085	0.04801951750832
Filopodium assembly, organization and upstream regulation - Insulin receptor signaling	Filopodium assembly, organization and upstream regulation	Insulin receptor signaling	IME vs IME	5.999665	0.372803855452809	6.21374420074606	0.340966903462838
Filopodium assembly, organization and upstream regulation - Insulin receptor signaling	Filopodium assembly, organization and upstream regulation	Insulin receptor signaling	TME vs TME	5.797685	0.117652104620271	2.02929472446669	0.111861574655342
Filopodium assembly, organization and upstream regulation - Integrin costamere-mediated coupling between cytoskeleton and ECM	Filopodium assembly, organization and upstream regulation	Integrin costamere-mediated coupling between cytoskeleton and ECM	TME vs TME	5.797685	0.184535562986939	3.18291836473756	0.191183959783811
Filopodium assembly, organization and upstream regulation - Integrin costamere-mediated coupling between cytoskeleton and ECM	Filopodium assembly, organization and upstream regulation	Integrin costamere-mediated coupling between cytoskeleton and ECM	FME vs FME	5.637547	0.303259716485144	5.37928503174386	0.220455509591504
Filopodium assembly, organization and upstream regulation - Integrin costamere-mediated coupling between cytoskeleton and ECM	Filopodium assembly, organization and upstream regulation	Integrin costamere-mediated coupling between cytoskeleton and ECM	GME vs GME	5.834939	0.665686224007409	11.4086240656061	0.748709529735874
Filopodium assembly, organization and upstream regulation - Integrin-basement membrane interaction and signaling	Filopodium assembly, organization and upstream regulation	Integrin-basement membrane interaction and signaling	FME vs FME	5.637547	0.00365971672341062	0.0649168297683541	0.00534247473847365
Filopodium assembly, organization and upstream regulation - Integrin-extracellular matrix interaction and signaling	Filopodium assembly, organization and upstream regulation	Integrin-extracellular matrix interaction and signaling	GME vs GME	5.834939	0.0731932361705828	1.25439596840148	0.0556646923198843
Filopodium assembly, organization and upstream regulation - Interaction of integrin with complement and coagulation factors	Filopodium assembly, organization and upstream regulation	Interaction of integrin with complement and coagulation factors	TME vs TME	5.797685	0.0102336422542998	0.176512577533202	0.0103066248575081
Filopodium assembly, organization and upstream regulation - Interaction of integrin with complement and coagulation factors	Filopodium assembly, organization and upstream regulation	Interaction of integrin with complement and coagulation factors	FME vs FME	5.637547	0.00900035370997616	0.159650178908107	0.00466045778218612
Filopodium assembly, organization and upstream regulation - Inward rectifier potassium flux	Filopodium assembly, organization and upstream regulation	Inward rectifier potassium flux	TME vs TME	5.797685	0.0968380106947709	1.670287708537	0.110468338155656
Filopodium assembly, organization and upstream regulation - JNK signaling cascade	Filopodium assembly, organization and upstream regulation	JNK signaling cascade	FME vs FME	5.637547	0.0339859579302015	0.602850114424496	0.0653338162797585
Filopodium assembly, organization and upstream regulation - Kinetochore-microtubule attachment	Filopodium assembly, organization and upstream regulation	Kinetochore-microtubule attachment	TME vs TME	5.797685	0.00751280654238648	0.129582881084959	0.00640195588330079
Filopodium assembly, organization and upstream regulation - Kinetochore-microtubule attachment	Filopodium assembly, organization and upstream regulation	Kinetochore-microtubule attachment	GME vs GME	5.834939	0.0961454814795859	1.64775477432004	0.116041770500541
Filopodium assembly, organization and upstream regulation - Late endosomal, vesicle and autophagosomal tethering to lysosomes	Filopodium assembly, organization and upstream regulation	Late endosomal, vesicle and autophagosomal tethering to lysosomes	TME vs TME	5.797685	0.00247618232324788	0.0427098498713878	0.0021478390550638
Filopodium assembly, organization and upstream regulation - Late endosome dynamics	Filopodium assembly, organization and upstream regulation	Late endosome dynamics	IME vs IME	5.999665	0.332601481376073	5.54366725513044	0.3045706811191
Filopodium assembly, organization and upstream regulation - Lipid raft dynamics	Filopodium assembly, organization and upstream regulation	Lipid raft dynamics	TME vs TME	5.797685	0.0112371827780778	0.193821910819369	0.0105714507623041
Filopodium assembly, organization and upstream regulation - Lysine metabolism	Filopodium assembly, organization and upstream regulation	Lysine metabolism	TME vs TME	5.797685	0.0125013239466711	0.215626153188744	0.0109474320059021
Filopodium assembly, organization and upstream regulation - Lysosomal pH regulation	Filopodium assembly, organization and upstream regulation	Lysosomal pH regulation	TME vs TME	5.797685	0.0112645346096463	0.194293682469231	0.0124844911879124
Filopodium assembly, organization and upstream regulation - Lysosomal protein degradation	Filopodium assembly, organization and upstream regulation	Lysosomal protein degradation	TME vs TME	5.797685	0.00248285566243567	0.0428249533967525	0.00211573828313534
Filopodium assembly, organization and upstream regulation - Microtubule plus-end tracking	Filopodium assembly, organization and upstream regulation	Microtubule plus-end tracking	FME vs FME	5.637547	0.00727090494403167	0.128972850683839	0.00456200698213709
Filopodium assembly, organization and upstream regulation - Microtubule plus-end tracking	Filopodium assembly, organization and upstream regulation	Microtubule plus-end tracking	GME vs GME	5.834939	0.0243875928055101	0.417957993043953	0.0294343468236574
Filopodium assembly, organization and upstream regulation - Microtubule-based anterograde organelle and vesicle transport	Filopodium assembly, organization and upstream regulation	Microtubule-based anterograde organelle and vesicle transport	TME vs TME	5.797685	0.0241934735520458	0.417295452590075	0.0261545326116438
Filopodium assembly, organization and upstream regulation - Microtubule-based anterograde organelle and vesicle transport	Filopodium assembly, organization and upstream regulation	Microtubule-based anterograde organelle and vesicle transport	FME vs FME	5.637547	0.194435312510067	3.44893472285192	0.185855918071663
Filopodium assembly, organization and upstream regulation - Microtubule-based retrograde vesicle and organelle transport	Filopodium assembly, organization and upstream regulation	Microtubule-based retrograde vesicle and organelle transport	FME vs FME	5.637547	0.214954626821385	3.81291066273554	0.208341651649458
Filopodium assembly, organization and upstream regulation - Microtubule-based retrograde vesicle and organelle transport	Filopodium assembly, organization and upstream regulation	Microtubule-based retrograde vesicle and organelle transport	TME vs TME	5.797685	0.0502821626259117	0.86728008547633	0.0486593478336459
Filopodium assembly, organization and upstream regulation - Microtubule-based retrograde vesicle and organelle transport	Filopodium assembly, organization and upstream regulation	Microtubule-based retrograde vesicle and organelle transport	GME vs GME	5.834939	0.0804137116022568	1.37814149114794	0.0668123240850195
Filopodium assembly, organization and upstream regulation - Microvillus assembly and organization	Filopodium assembly, organization and upstream regulation	Microvillus assembly and organization	TME vs TME	5.797685	0.0299927616952625	0.517323113571367	0.0329761014446968
Filopodium assembly, organization and upstream regulation - Mitochondrial coupling to microtubule transport system	Filopodium assembly, organization and upstream regulation	Mitochondrial coupling to microtubule transport system	TME vs TME	5.797685	0.00601508611333372	0.103749801641014	0.00506018947460915
Filopodium assembly, organization and upstream regulation - Mother centriole and distal appendage transformation into basal body	Filopodium assembly, organization and upstream regulation	Mother centriole and distal appendage transformation into basal body	TME vs TME	5.797685	0.00495817836086726	0.085519976231171	0.00373865084957731
Filopodium assembly, organization and upstream regulation - mTORC2 signaling pathway	Filopodium assembly, organization and upstream regulation	mTORC2 signaling pathway	TME vs TME	5.797685	0.00494866334676465	0.0853558587427166	0.00584780622662438
Filopodium assembly, organization and upstream regulation - NADPH-independent ROS detoxification	Filopodium assembly, organization and upstream regulation	NADPH-independent ROS detoxification	TME vs TME	5.797685	0.00200502870444457	0.0345832672136713	0.0022216394169287
Filopodium assembly, organization and upstream regulation - NADPH-independent ROS detoxification	Filopodium assembly, organization and upstream regulation	NADPH-independent ROS detoxification	FME vs FME	5.637547	0.0385479946353563	0.68377248699259	0.0225203228233322
Filopodium assembly, organization and upstream regulation - Nonsense-mediated mRNA decay pathway	Filopodium assembly, organization and upstream regulation	Nonsense-mediated mRNA decay pathway	TME vs TME	5.797685	0.00848527022951343	0.146356192845011	0.0063982092703326
Filopodium assembly, organization and upstream regulation - Nuclear intermediate filaments	Filopodium assembly, organization and upstream regulation	Nuclear intermediate filaments	TME vs TME	5.797685	0.0149865701599455	0.258492339440797	0.0135393937289439
Filopodium assembly, organization and upstream regulation - Nuclear intermediate filaments	Filopodium assembly, organization and upstream regulation	Nuclear intermediate filaments	FME vs FME	5.637547	0.00678068429088451	0.120277212989885	0.00466129929824957
Filopodium assembly, organization and upstream regulation - Nucleocytoplasmic protein transport	Filopodium assembly, organization and upstream regulation	Nucleocytoplasmic protein transport	TME vs TME	5.797685	0.00200503048319205	0.0345832978939799	0.00225664383142427
Filopodium assembly, organization and upstream regulation - Nucleosome assembly	Filopodium assembly, organization and upstream regulation	Nucleosome assembly	FME vs FME	5.637547	0.00362959299697146	0.0643824887335056	0.00249511974955962
Filopodium assembly, organization and upstream regulation - Nucleosome disassembly	Filopodium assembly, organization and upstream regulation	Nucleosome disassembly	TME vs TME	5.797685	0.0119277492456073	0.205732984522421	0.0108651580339642
Filopodium assembly, organization and upstream regulation - Phase II biotransformation via glucuronidation	Filopodium assembly, organization and upstream regulation	Phase II biotransformation via glucuronidation	TME vs TME	5.797685	1.07298586709587	18.5071449979808	1.05141940804609
Filopodium assembly, organization and upstream regulation - Phase II biotransformation via glucuronidation	Filopodium assembly, organization and upstream regulation	Phase II biotransformation via glucuronidation	FME vs FME	5.637547	0.266752830796808	4.73171816722603	0.495325329397155
Filopodium assembly, organization and upstream regulation - Phase II biotransformation via glucuronidation	Filopodium assembly, organization and upstream regulation	Phase II biotransformation via glucuronidation	GME vs GME	5.834939	0.315354619926853	5.4045917976778	0.3679415167839
Filopodium assembly, organization and upstream regulation - Phase II biotransformation via gluthatione conjugation	Filopodium assembly, organization and upstream regulation	Phase II biotransformation via gluthatione conjugation	TME vs TME	5.797685	0.15104711195667	2.60530067378657	0.149125684240453
Filopodium assembly, organization and upstream regulation - Phase II biotransformation via gluthatione conjugation	Filopodium assembly, organization and upstream regulation	Phase II biotransformation via gluthatione conjugation	GME vs GME	5.834939	0.0243310205348321	0.416988449518149	0.0389453459391691
Filopodium assembly, organization and upstream regulation - Phase II biotransformation via gluthatione conjugation	Filopodium assembly, organization and upstream regulation	Phase II biotransformation via gluthatione conjugation	FME vs FME	5.637547	0.0281009329180794	0.498460295275215	0.026020807583497
Filopodium assembly, organization and upstream regulation - Phenylalanine and tyrosine degradation pathway	Filopodium assembly, organization and upstream regulation	Phenylalanine and tyrosine degradation pathway	TME vs TME	5.797685	0.00497189132104093	0.0857565010075621	0.00359462703899735
Filopodium assembly, organization and upstream regulation - Phosphoglyceride remodelling via Lands cycle	Filopodium assembly, organization and upstream regulation	Phosphoglyceride remodelling via Lands cycle	TME vs TME	5.797685	0.00200902536444681	0.0346522026660732	0.00242015096816139
Filopodium assembly, organization and upstream regulation - Protein import across and into outer mitochondrial membrane	Filopodium assembly, organization and upstream regulation	Protein import across and into outer mitochondrial membrane	TME vs TME	5.797685	0.00495818867102839	0.0855201540635664	0.00510443854453041
Filopodium assembly, organization and upstream regulation - Protein O-linked glycosylation in Golgi Apparatus	Filopodium assembly, organization and upstream regulation	Protein O-linked glycosylation in Golgi Apparatus	FME vs FME	5.637547	0.0134837215962771	0.239177107318202	0.0129529662396302
Filopodium assembly, organization and upstream regulation - Protein O-linked glycosylation in Golgi Apparatus	Filopodium assembly, organization and upstream regulation	Protein O-linked glycosylation in Golgi Apparatus	TME vs TME	5.797685	0.0529883414903881	0.913956976730165	0.0747942825103254
Filopodium assembly, organization and upstream regulation - Proteolysis of basement membrane	Filopodium assembly, organization and upstream regulation	Proteolysis of basement membrane	FME vs FME	5.637547	0.0312910741361926	0.555047695351433	0.0431538999475977
Filopodium assembly, organization and upstream regulation - Proteolysis of basement membrane	Filopodium assembly, organization and upstream regulation	Proteolysis of basement membrane	TME vs TME	5.797685	0.017299004897232	0.298377827492156	0.0194716482509173
Filopodium assembly, organization and upstream regulation - Proteolysis of fibril-forming collagen	Filopodium assembly, organization and upstream regulation	Proteolysis of fibril-forming collagen	FME vs FME	5.637547	0.0181210839478767	0.321435622144566	0.00938324752869669
Filopodium assembly, organization and upstream regulation - Proteolysis of fibril-forming collagen	Filopodium assembly, organization and upstream regulation	Proteolysis of fibril-forming collagen	TME vs TME	5.797685	0.0512791552759291	0.884476479298117	0.0559357671697367
Filopodium assembly, organization and upstream regulation - Proteolysis of fibronectin	Filopodium assembly, organization and upstream regulation	Proteolysis of fibronectin	FME vs FME	5.637547	0.0272081094529099	0.482623203696283	0.0338499705124537
Filopodium assembly, organization and upstream regulation - Proteolysis of fibronectin	Filopodium assembly, organization and upstream regulation	Proteolysis of fibronectin	TME vs TME	5.797685	0.026212974830745	0.452128346605402	0.0278902146164599
Filopodium assembly, organization and upstream regulation - Proteolysis of proteoglycans	Filopodium assembly, organization and upstream regulation	Proteolysis of proteoglycans	FME vs FME	5.637547	0.0248458704759007	0.440721308786842	0.0293578264938919
Filopodium assembly, organization and upstream regulation - Proteolysis of proteoglycans	Filopodium assembly, organization and upstream regulation	Proteolysis of proteoglycans	TME vs TME	5.797685	0.00404333522204647	0.0697405189803595	0.00304471769700438
Filopodium assembly, organization and upstream regulation - Pyrimidine biosynthesis and salvage	Filopodium assembly, organization and upstream regulation	Pyrimidine biosynthesis and salvage	TME vs TME	5.797685	0.00601509144957614	0.10374989368194	0.00676993149427281
Filopodium assembly, organization and upstream regulation - Rab1 activation in cis-Golgi vesicle tethering and autophagosome biogenesis	Filopodium assembly, organization and upstream regulation	Rab1 activation in cis-Golgi vesicle tethering and autophagosome biogenesis	TME vs TME	5.797685	0.0120495932730494	0.207834582644223	0.0105754065690677
Filopodium assembly, organization and upstream regulation - Ras signaling pathway	Filopodium assembly, organization and upstream regulation	Ras signaling pathway	TME vs TME	5.797685	0.00497189132104093	0.0857565010075621	0.00596966132665917
Filopodium assembly, organization and upstream regulation - Regulation of actin dynamics during macropinocytosis	Filopodium assembly, organization and upstream regulation	Regulation of actin dynamics during macropinocytosis	TME vs TME	5.797685	0.121210755915275	2.09067528644198	0.123175070343876
Filopodium assembly, organization and upstream regulation - Regulation of actin dynamics during macropinocytosis	Filopodium assembly, organization and upstream regulation	Regulation of actin dynamics during macropinocytosis	FME vs FME	5.637547	0.158055792599409	2.80362709945375	0.202404877319602
Filopodium assembly, organization and upstream regulation - Regulation of actin dynamics during macropinocytosis	Filopodium assembly, organization and upstream regulation	Regulation of actin dynamics during macropinocytosis	GME vs GME	5.834939	0.080751947544313	1.38393822626012	0.079281431679049
Filopodium assembly, organization and upstream regulation - Regulation of coagulation cascade	Filopodium assembly, organization and upstream regulation	Regulation of coagulation cascade	TME vs TME	5.797685	0.0149915081589056	0.258577511357369	0.016612099616309
Filopodium assembly, organization and upstream regulation - Regulation of G-protein signaling by beta and gamma subunits	Filopodium assembly, organization and upstream regulation	Regulation of G-protein signaling by beta and gamma subunits	TME vs TME	5.797685	0.00600617647787934	0.103596125884147	0.00521208233532404
Filopodium assembly, organization and upstream regulation - Regulation of microtubule nucleation and stabilization at Golgi	Filopodium assembly, organization and upstream regulation	Regulation of microtubule nucleation and stabilization at Golgi	FME vs FME	5.637547	0.0109063574160475	0.193459276025759	0.00684301047320564
Filopodium assembly, organization and upstream regulation - Regulation of proteasomal proteolysis by signalosome	Filopodium assembly, organization and upstream regulation	Regulation of proteasomal proteolysis by signalosome	TME vs TME	5.797685	0.0985479822166654	1.6997817511601	0.102671197945434
Filopodium assembly, organization and upstream regulation - Retinoid metabolism and intracellular transport	Filopodium assembly, organization and upstream regulation	Retinoid metabolism and intracellular transport	GME vs GME	5.834939	0.101297969708837	1.73605884174705	0.121710785349884
Filopodium assembly, organization and upstream regulation - Retinoid metabolism and intracellular transport	Filopodium assembly, organization and upstream regulation	Retinoid metabolism and intracellular transport	TME vs TME	5.797685	0.0477212649251885	0.823109042291429	0.0511270768507499
Filopodium assembly, organization and upstream regulation - RHOA RAC1 CDC42 signaling pathway	Filopodium assembly, organization and upstream regulation	RHOA RAC1 CDC42 signaling pathway	GME vs GME	5.834939	0.122024919513609	2.09128022056095	0.10138530241356
Filopodium assembly, organization and upstream regulation - RHOA RAC1 CDC42 signaling pathway	Filopodium assembly, organization and upstream regulation	RHOA RAC1 CDC42 signaling pathway	FME vs FME	5.637547	0.0563415683043496	0.999398662497295	0.0350660839870624
Filopodium assembly, organization and upstream regulation - Scavenger receptor-mediated initiation of cargo uptake	Filopodium assembly, organization and upstream regulation	Scavenger receptor-mediated initiation of cargo uptake	FME vs FME	5.637547	0.00677087814020615	0.120103269413816	0.00465455817872318
Filopodium assembly, organization and upstream regulation - Semaphorin presentation on cell surface	Filopodium assembly, organization and upstream regulation	Semaphorin presentation on cell surface	TME vs TME	5.797685	0.228264237067779	3.93716214054234	0.190598452298941
Filopodium assembly, organization and upstream regulation - Semaphorin presentation on cell surface	Filopodium assembly, organization and upstream regulation	Semaphorin presentation on cell surface	GME vs GME	5.834939	0.106166770835015	1.81950103973093	0.116653689514637
Filopodium assembly, organization and upstream regulation - Semaphorin presentation on cell surface	Filopodium assembly, organization and upstream regulation	Semaphorin presentation on cell surface	FME vs FME	5.637547	0.279002918139946	4.9490128090804	0.268320195126924
Filopodium assembly, organization and upstream regulation - Semaphorin presentation on cell surface	Filopodium assembly, organization and upstream regulation	Semaphorin presentation on cell surface	IME vs IME	5.999665	0.619457862805082	10.3248736468576	0.625122848110149
Filopodium assembly, organization and upstream regulation - Semaphorin receptor signaling	Filopodium assembly, organization and upstream regulation	Semaphorin receptor signaling	FME vs FME	5.637547	0.358341902005042	6.35634449587958	0.310931045687116
Filopodium assembly, organization and upstream regulation - Semaphorin receptor signaling	Filopodium assembly, organization and upstream regulation	Semaphorin receptor signaling	TME vs TME	5.797685	0.278886039098885	4.81030041661718	0.257427045847009
Filopodium assembly, organization and upstream regulation - Semaphorin receptor signaling	Filopodium assembly, organization and upstream regulation	Semaphorin receptor signaling	GME vs GME	5.834939	0.655691322879834	11.2373300453529	0.64047391122392
Filopodium assembly, organization and upstream regulation - Semaphorin receptor signaling	Filopodium assembly, organization and upstream regulation	Semaphorin receptor signaling	IME vs IME	5.999665	0.82423047352286	13.7379408770067	0.89916916822765
Filopodium assembly, organization and upstream regulation - Shuttle-mediated phospholipid transport	Filopodium assembly, organization and upstream regulation	Shuttle-mediated phospholipid transport	TME vs TME	5.797685	0.0796779357664993	1.37430618202043	0.0858452985494228
Filopodium assembly, organization and upstream regulation - Shuttle-mediated phospholipid transport	Filopodium assembly, organization and upstream regulation	Shuttle-mediated phospholipid transport	FME vs FME	5.637547	0.0553315969322085	0.981483576551765	0.143348421697027
Filopodium assembly, organization and upstream regulation - Shuttle-mediated phospholipid transport	Filopodium assembly, organization and upstream regulation	Shuttle-mediated phospholipid transport	IME vs IME	5.999665	0.870629196201044	14.5112960602931	0.797254799323339
Filopodium assembly, organization and upstream regulation - Smooth muscle thick myofilament organization and regulation	Filopodium assembly, organization and upstream regulation	Smooth muscle thick myofilament organization and regulation	TME vs TME	5.797685	0.0112371827780778	0.193821910819369	0.0105714507623041
Filopodium assembly, organization and upstream regulation - Stress fiber assembly, organization and upstream regulation	Filopodium assembly, organization and upstream regulation	Stress fiber assembly, organization and upstream regulation	FME vs FME	5.637547	0.0327092847975401	0.580204216207113	0.0240653749796725
Filopodium assembly, organization and upstream regulation - Striated muscle thin myofilament organization	Filopodium assembly, organization and upstream regulation	Striated muscle thin myofilament organization	TME vs TME	5.797685	0.0123809021222413	0.21354908560194	0.0165470443761087
Filopodium assembly, organization and upstream regulation - Striated muscle thin myofilament organization	Filopodium assembly, organization and upstream regulation	Striated muscle thin myofilament organization	GME vs GME	5.834939	0.291525390711486	4.99620311831667	0.226344069004293
Filopodium assembly, organization and upstream regulation - Syndecan receptor signaling	Filopodium assembly, organization and upstream regulation	Syndecan receptor signaling	TME vs TME	5.797685	0.0325600144563586	0.561603770524164	0.0279278103158809
Filopodium assembly, organization and upstream regulation - Syndecan receptor signaling	Filopodium assembly, organization and upstream regulation	Syndecan receptor signaling	FME vs FME	5.637547	0.0146388798159561	0.25966754829215	0.0125152466294773
Filopodium assembly, organization and upstream regulation - Tandem WH2-domain-mediated actin filament nucleation	Filopodium assembly, organization and upstream regulation	Tandem WH2-domain-mediated actin filament nucleation	TME vs TME	5.797685	0.320071193992841	5.52067289845588	0.32713763190781
Filopodium assembly, organization and upstream regulation - Tandem WH2-domain-mediated actin filament nucleation	Filopodium assembly, organization and upstream regulation	Tandem WH2-domain-mediated actin filament nucleation	GME vs GME	5.834939	0.521381042431548	8.93550158245295	0.536802089215611
Filopodium assembly, organization and upstream regulation - Tandem WH2-domain-mediated actin filament nucleation	Filopodium assembly, organization and upstream regulation	Tandem WH2-domain-mediated actin filament nucleation	FME vs FME	5.637547	0.396796857220251	7.03846662994709	0.418495663575383
Filopodium assembly, organization and upstream regulation - Tandem WH2-domain-mediated actin filament nucleation	Filopodium assembly, organization and upstream regulation	Tandem WH2-domain-mediated actin filament nucleation	IME vs IME	5.999665	0.164429479508669	2.74064420146003	0.199633723357885
Filopodium assembly, organization and upstream regulation - Tetraspanin-enriched microdomain dynamics	Filopodium assembly, organization and upstream regulation	Tetraspanin-enriched microdomain dynamics	FME vs FME	5.637547	0.0459493611125485	0.815059491962012	0.0277080981369335
Filopodium assembly, organization and upstream regulation - Tetraspanin-enriched microdomain dynamics	Filopodium assembly, organization and upstream regulation	Tetraspanin-enriched microdomain dynamics	TME vs TME	5.797685	0.0149908643076222	0.258566406039559	0.0150255652977384
Filopodium assembly, organization and upstream regulation - Transcription regulation by chromatin remodeling	Filopodium assembly, organization and upstream regulation	Transcription regulation by chromatin remodeling	FME vs FME	5.637547	0.00365971672341062	0.0649168297683541	0.00534247473847365
Filopodium assembly, organization and upstream regulation - Transcription regulation by chromatin remodeling	Filopodium assembly, organization and upstream regulation	Transcription regulation by chromatin remodeling	TME vs TME	5.797685	0.00200503200783324	0.0345833241913958	0.00151186868925067
Filopodium assembly, organization and upstream regulation - Transcription repression	Filopodium assembly, organization and upstream regulation	Transcription repression	TME vs TME	5.797685	0.0112645250046253	0.19429351679928	0.0143588090161136
Filopodium assembly, organization and upstream regulation - Transcriptional control of myofibrillogenesis	Filopodium assembly, organization and upstream regulation	Transcriptional control of myofibrillogenesis	FME vs FME	5.637547	0.0255577673216301	0.453349085699525	0.0317812821160029
Filopodium assembly, organization and upstream regulation - Transcriptional control of myofibrillogenesis	Filopodium assembly, organization and upstream regulation	Transcriptional control of myofibrillogenesis	TME vs TME	5.797685	0.0284841341803406	0.491301905815693	0.0220026872088405
Filopodium assembly, organization and upstream regulation - Upstream regulation of lamellipodium dynamics	Filopodium assembly, organization and upstream regulation	Upstream regulation of lamellipodium dynamics	TME vs TME	5.797685	0.142978812934169	2.4661365109811	0.130819405934217
Filopodium assembly, organization and upstream regulation - Upstream regulation of lamellipodium dynamics	Filopodium assembly, organization and upstream regulation	Upstream regulation of lamellipodium dynamics	FME vs FME	5.637547	0.170427710298266	3.02308279394158	0.165616827801708
Filopodium assembly, organization and upstream regulation - Upstream regulation of lamellipodium dynamics	Filopodium assembly, organization and upstream regulation	Upstream regulation of lamellipodium dynamics	GME vs GME	5.834939	0.146422664903803	2.50941221002811	0.120024119049484
Filopodium assembly, organization and upstream regulation - Upstream regulation of lamellipodium dynamics	Filopodium assembly, organization and upstream regulation	Upstream regulation of lamellipodium dynamics	IME vs IME	5.999665	0.0821125568161581	1.36861895675706	0.0751923210157031
Filopodium assembly, organization and upstream regulation - Vesicle tethering at cis-Golgi	Filopodium assembly, organization and upstream regulation	Vesicle tethering at cis-Golgi	FME vs FME	5.637547	0.047133491936431	0.836063855120974	0.0372926164674491
Filopodium assembly, organization and upstream regulation - Vesicle tethering at cis-Golgi	Filopodium assembly, organization and upstream regulation	Vesicle tethering at cis-Golgi	TME vs TME	5.797685	0.0454246540629859	0.783496488637054	0.0531394562282845
Filopodium assembly, organization and upstream regulation - Vesicle tethering at cis-Golgi	Filopodium assembly, organization and upstream regulation	Vesicle tethering at cis-Golgi	IME vs IME	5.999665	0.133040592550429	2.21746690205217	0.12182827244764
Filopodium assembly, organization and upstream regulation - Vesicle tethering at cis-Golgi	Filopodium assembly, organization and upstream regulation	Vesicle tethering at cis-Golgi	GME vs GME	5.834939	0.0992600761009773	1.70113313468072	0.119800897489098
Filopodium assembly, organization and upstream regulation - Vesicle tethering at plasma membrane	Filopodium assembly, organization and upstream regulation	Vesicle tethering at plasma membrane	TME vs TME	5.797685	0.0137014943252694	0.236327010394924	0.0171798216125306
Filopodium assembly, organization and upstream regulation - Vesicle tethering at Trans-Golgi Network	Filopodium assembly, organization and upstream regulation	Vesicle tethering at Trans-Golgi Network	TME vs TME	5.797685	0.00246718501227283	0.0425546618638721	0.00196227225100777
Filopodium assembly, organization and upstream regulation - Vesicle tethering at Trans-Golgi Network	Filopodium assembly, organization and upstream regulation	Vesicle tethering at Trans-Golgi Network	FME vs FME	5.637547	0.0268401511821862	0.4760962820169	0.0245779655562898
Filopodium assembly, organization and upstream regulation - Z-disc organization	Filopodium assembly, organization and upstream regulation	Z-disc organization	FME vs FME	5.637547	0.0178648226553346	0.316890005103291	0.0278919405335686
Filopodium assembly, organization and upstream regulation - Z-disc organization	Filopodium assembly, organization and upstream regulation	Z-disc organization	TME vs TME	5.797685	0.0305131488490204	0.526298889306187	0.0305731684684589
Focal adhesion organization - Abscission checkpoint	Focal adhesion organization	Abscission checkpoint	GME vs GME	5	0.0758472420613193	1.51694484122639	0.05352771983451
Focal adhesion organization - Actin biosynthesis and recycling	Focal adhesion organization	Actin biosynthesis and recycling	FME vs FME	5.073797	0.0392507708130686	0.773597525965031	0.0316691239896557
Focal adhesion organization - Actin filament branching	Focal adhesion organization	Actin filament branching	FME vs FME	5.073797	0.0103983315889217	0.204941799223865	0.00691741421097648
Focal adhesion organization - Actin filament bundling and crosslinking	Focal adhesion organization	Actin filament bundling and crosslinking	FME vs FME	5.073797	0.0146478775737105	0.288696543199815	0.0120768319965837
Focal adhesion organization - Actin filament capping	Focal adhesion organization	Actin filament capping	FME vs FME	5.073797	0.0783902743847717	1.54500207429272	0.0656814376740986
Focal adhesion organization - Adherens junction organization	Focal adhesion organization	Adherens junction organization	FME vs FME	5.073797	0.00280115138913284	0.055208184185906	0.00230948371552952
Focal adhesion organization - alpha and beta tubulin biogenesis and heterodimer assembly	Focal adhesion organization	alpha and beta tubulin biogenesis and heterodimer assembly	FME vs FME	5.073797	0.0244230913454166	0.481357248529284	0.0178852024475708
Focal adhesion organization - Aspartate and arginine metabolism	Focal adhesion organization	Aspartate and arginine metabolism	TME vs TME	5.106844	0.0209059855654337	0.409371915666191	0.06522270455007
Focal adhesion organization - Biosynthesis and Golgi import of UDP-activated sugars for glycan synthesis	Focal adhesion organization	Biosynthesis and Golgi import of UDP-activated sugars for glycan synthesis	FME vs FME	5.073797	0.0278425163368387	0.548751051473567	0.0181943118001104
Focal adhesion organization - Biosynthesis of fibril-forming collagen	Focal adhesion organization	Biosynthesis of fibril-forming collagen	FME vs FME	5.073797	0.0636838122359514	1.25515088160639	0.062099743222646
Focal adhesion organization - Carrier-mediated chloride transmembrane transport	Focal adhesion organization	Carrier-mediated chloride transmembrane transport	TME vs TME	5.106844	0.127716336915232	2.50088575547969	0.0943400870945474
Focal adhesion organization - Cellular urate import and export	Focal adhesion organization	Cellular urate import and export	TME vs TME	5.106844	0.182800775953045	3.5795252801138	0.135029249514158
Focal adhesion organization - Channel-mediated chloride transmembrane movement	Focal adhesion organization	Channel-mediated chloride transmembrane movement	FME vs FME	5.073797	0.00280008489599997	0.0551871645617825	0.00228138729894775
Focal adhesion organization - Chondroitin sulfate and dermatan sulfate chain biosynthesis	Focal adhesion organization	Chondroitin sulfate and dermatan sulfate chain biosynthesis	FME vs FME	5.073797	0.295524986962799	5.82453271718044	0.302942012917522
Focal adhesion organization - Cofactor-mediated transcriptional regulation of multiple nuclear receptors	Focal adhesion organization	Cofactor-mediated transcriptional regulation of multiple nuclear receptors	FME vs FME	5.073797	0.0104422383666932	0.205807162475428	0.0085824907358902
Focal adhesion organization - Contractile ring assembly and constriction	Focal adhesion organization	Contractile ring assembly and constriction	FME vs FME	5.073797	0.0229517148533177	0.452357736150999	0.022148923256202
Focal adhesion organization - Cortical cytoskeleton dynamics	Focal adhesion organization	Cortical cytoskeleton dynamics	FME vs FME	5.073797	0.0207982981544124	0.409915822371047	0.0148822735671505
Focal adhesion organization - Cytosolic and nuclear iron-sulfur protein assembly	Focal adhesion organization	Cytosolic and nuclear iron-sulfur protein assembly	FME vs FME	5.073797	0.0104452091755145	0.205865714455597	0.0085849324479342
Focal adhesion organization - Cytosolic Dicer-mediated microRNA and endogenous siRNA processing	Focal adhesion organization	Cytosolic Dicer-mediated microRNA and endogenous siRNA processing	FME vs FME	5.073797	0.0157171197595845	0.309770348694971	0.00990781823267405
Focal adhesion organization - Cytosolic protein folding	Focal adhesion organization	Cytosolic protein folding	FME vs FME	5.073797	0.0191575117929467	0.377577393250455	0.0135879263660969
Focal adhesion organization - DNA damage-induced G1-S arrest	Focal adhesion organization	DNA damage-induced G1-S arrest	FME vs FME	5.073797	0.0104452048621843	0.205865629443723	0.0103439617839965
Focal adhesion organization - Early endocytic vesicle and endosome fusion	Focal adhesion organization	Early endocytic vesicle and endosome fusion	TME vs TME	5.106844	0.142316892373288	2.78678748151634	0.105737190157658
Focal adhesion organization - Early endocytic vesicle and endosome fusion	Focal adhesion organization	Early endocytic vesicle and endosome fusion	FME vs FME	5.073797	0.0348960473761729	0.687769828641879	0.0951784976415797
Focal adhesion organization - Early endocytic vesicle and endosome tethering	Focal adhesion organization	Early endocytic vesicle and endosome tethering	TME vs TME	5.106844	0.0418119711308674	0.818743831332381	0.13044540910014
Focal adhesion organization - Endoplasmic reticulum-golgi contact site formation	Focal adhesion organization	Endoplasmic reticulum-golgi contact site formation	TME vs TME	5.106844	0.117346949491931	2.29783692142805	0.0866805430122532
Focal adhesion organization - Endoplasmic reticulum-golgi contact site formation	Focal adhesion organization	Endoplasmic reticulum-golgi contact site formation	FME vs FME	5.073797	0.0206404157391496	0.406804101421097	0.0204403527196035
Focal adhesion organization - Epidermal growth factor induced EGF receptor signaling	Focal adhesion organization	Epidermal growth factor induced EGF receptor signaling	TME vs TME	5.106844	0.272126935692584	5.32867128508095	0.265637571607552
Focal adhesion organization - Epidermal growth factor induced EGF receptor signaling	Focal adhesion organization	Epidermal growth factor induced EGF receptor signaling	FME vs FME	5.073797	0.117625030945827	2.31828397369856	0.109762818667723
Focal adhesion organization - Epidermal growth factor induced EGF receptor signaling	Focal adhesion organization	Epidermal growth factor induced EGF receptor signaling	GME vs GME	5	0.188349898272025	3.7669979654405	0.132924287179916
Focal adhesion organization - Excitatory postsynaptic machinery organization	Focal adhesion organization	Excitatory postsynaptic machinery organization	GME vs GME	5	0.360082284405097	7.20164568810194	0.326568415921865
Focal adhesion organization - Excitatory postsynaptic machinery organization	Focal adhesion organization	Excitatory postsynaptic machinery organization	TME vs TME	5.106844	0.432293351205656	8.46498036454305	0.419546362444985
Focal adhesion organization - Excitatory postsynaptic machinery organization	Focal adhesion organization	Excitatory postsynaptic machinery organization	FME vs FME	5.073797	0.137677242585317	2.71349509931731	0.105672784744602
Focal adhesion organization - Focal adhesion organization	Focal adhesion organization	Focal adhesion organization	FME vs FME	5.073797	0.502767908044623	9.90910501223676	0.460080226721899
Focal adhesion organization - Focal adhesion organization	Focal adhesion organization	Focal adhesion organization	GME vs GME	5	0.283383814861606	5.66767629723212	0.257000419739867
Focal adhesion organization - Formin-mediated linear actin filament nucleation and elongation	Focal adhesion organization	Formin-mediated linear actin filament nucleation and elongation	GME vs GME	5	0.100419814067285	2.0083962813457	0.0910613088071879
Focal adhesion organization - Formin-mediated linear actin filament nucleation and elongation	Focal adhesion organization	Formin-mediated linear actin filament nucleation and elongation	FME vs FME	5.073797	0.134413097483421	2.64916172387244	0.116253413569376
Focal adhesion organization - Formin-mediated linear actin filament nucleation and elongation	Focal adhesion organization	Formin-mediated linear actin filament nucleation and elongation	TME vs TME	5.106844	0.128884828818353	2.52376665565653	0.402096188419109
Focal adhesion organization - Fusion of autophagosomes with lysosomes	Focal adhesion organization	Fusion of autophagosomes with lysosomes	FME vs FME	5.073797	0.00523904124120679	0.103256808940856	0.00518826036433453
Focal adhesion organization - Fusion of late endosomes with lysosomes	Focal adhesion organization	Fusion of late endosomes with lysosomes	TME vs TME	5.106844	0.167876358168514	3.2872818228736	0.12461717284
Focal adhesion organization - G protein regulated RHO signaling cascade	Focal adhesion organization	G protein regulated RHO signaling cascade	FME vs FME	5.073797	0.148618595694176	2.92913936617856	0.211002999620558
Focal adhesion organization - G protein regulated RHO signaling cascade	Focal adhesion organization	G protein regulated RHO signaling cascade	GME vs GME	5	0.0470690062888267	0.941380125776534	0.0426824661718894
Focal adhesion organization - G protein-regulated phospholipase C beta signaling cascade	Focal adhesion organization	G protein-regulated phospholipase C beta signaling cascade	TME vs TME	5.106844	0.129232273978986	2.5305701756605	0.0954598626696906
Focal adhesion organization - G protein-regulated phospholipase C beta signaling cascade	Focal adhesion organization	G protein-regulated phospholipase C beta signaling cascade	FME vs FME	5.073797	0.058201385605818	1.14709716471113	0.0725206125690784
Focal adhesion organization - gamma-tubulin ring complex-mediated microtubule nucleation	Focal adhesion organization	gamma-tubulin ring complex-mediated microtubule nucleation	TME vs TME	5.106844	0.025807262774965	0.505346594027892	0.0190630226067164
Focal adhesion organization - gamma-tubulin ring complex-mediated microtubule nucleation	Focal adhesion organization	gamma-tubulin ring complex-mediated microtubule nucleation	FME vs FME	5.073797	0.0132717735707778	0.26157476622353	0.0130583561968814
Focal adhesion organization - Generation of electrochemical gradients by Na-K-ATPase	Focal adhesion organization	Generation of electrochemical gradients by Na-K-ATPase	FME vs FME	5.073797	0.00280115351660847	0.0552082261165445	0.00376932094625151
Focal adhesion organization - Hippo signaling	Focal adhesion organization	Hippo signaling	FME vs FME	5.073797	0.00344039847492361	0.0678071715128872	0.00282766845593021
Focal adhesion organization - Initiation of miRNA- and siRNA-mediated mRNA silencing	Focal adhesion organization	Initiation of miRNA- and siRNA-mediated mRNA silencing	FME vs FME	5.073797	0.010478079839723	0.206513565796648	0.00660521215511603
Focal adhesion organization - Inositol metabolism and transport	Focal adhesion organization	Inositol metabolism and transport	FME vs FME	5.073797	0.0652263194224767	1.28555231624222	0.0693613832482726
Focal adhesion organization - Inositol metabolism and transport	Focal adhesion organization	Inositol metabolism and transport	TME vs TME	5.106844	0.149262503094056	2.92279340945182	0.110581951683279
Focal adhesion organization - Inositol metabolism and transport	Focal adhesion organization	Inositol metabolism and transport	GME vs GME	5	0.124046389053156	2.48092778106312	0.087543332878892
Focal adhesion organization - Integrator-mediated nuclear snRNA processing	Focal adhesion organization	Integrator-mediated nuclear snRNA processing	TME vs TME	5.106844	0.0257244202793166	0.503724408312896	0.0194046811679028
Focal adhesion organization - Integrin costamere-mediated coupling between cytoskeleton and ECM	Focal adhesion organization	Integrin costamere-mediated coupling between cytoskeleton and ECM	FME vs FME	5.073797	0.194101810517065	3.82557277961379	0.341151824700785
Focal adhesion organization - Integrin-extracellular matrix interaction and signaling	Focal adhesion organization	Integrin-extracellular matrix interaction and signaling	TME vs TME	5.106844	0.187727181298538	3.67599200670368	0.138668231969983
Focal adhesion organization - Integrin-extracellular matrix interaction and signaling	Focal adhesion organization	Integrin-extracellular matrix interaction and signaling	FME vs FME	5.073797	0.071349582994157	1.40623635509698	0.0611769638835138
Focal adhesion organization - Integrin-extracellular matrix interaction and signaling	Focal adhesion organization	Integrin-extracellular matrix interaction and signaling	GME vs GME	5	1.0025448617714	20.050897235428	0.830596717694471
Focal adhesion organization - Interaction of integrin with complement and coagulation factors	Focal adhesion organization	Interaction of integrin with complement and coagulation factors	FME vs FME	5.073797	0.00522260458775723	0.102932857227798	0.0070300167002254
Focal adhesion organization - Intercellular bridge abscission	Focal adhesion organization	Intercellular bridge abscission	FME vs FME	5.073797	0.0121189207485073	0.238853069996018	0.00782279314359353
Focal adhesion organization - Intercellular bridge abscission	Focal adhesion organization	Intercellular bridge abscission	GME vs GME	5	0.0308425084178924	0.616850168357848	0.0279738854890175
Focal adhesion organization - Intercellular bridge and midbody assembly and organization	Focal adhesion organization	Intercellular bridge and midbody assembly and organization	FME vs FME	5.073797	0.158284544860516	3.11964656403198	0.139904511859773
Focal adhesion organization - Intercellular bridge and midbody assembly and organization	Focal adhesion organization	Intercellular bridge and midbody assembly and organization	GME vs GME	5	0.0505648280408795	1.01129656081759	0.03568514655634
Focal adhesion organization - Interphase pericentriolar material organization for microtubule nucleation sites	Focal adhesion organization	Interphase pericentriolar material organization for microtubule nucleation sites	FME vs FME	5.073797	0.0139779299999728	0.275492476761527	0.0226305896809833
Focal adhesion organization - Interphase pericentriolar material organization for microtubule nucleation sites	Focal adhesion organization	Interphase pericentriolar material organization for microtubule nucleation sites	TME vs TME	5.106844	0.234693839791412	4.5956726837753	0.732200207664267
Focal adhesion organization - JAK-STAT signaling pathway	Focal adhesion organization	JAK-STAT signaling pathway	TME vs TME	5.106844	0.0390878412734279	0.765401105404772	0.0294850997307922
Focal adhesion organization - Lipid droplet mitochondria interaction	Focal adhesion organization	Lipid droplet mitochondria interaction	FME vs FME	5.073797	0.0156678137632717	0.308798571683394	0.0114545540414299
Focal adhesion organization - Lysine metabolism	Focal adhesion organization	Lysine metabolism	FME vs FME	5.073797	0.0208844767333865	0.411614324950857	0.0172187619384765
Focal adhesion organization - Microvillus assembly and organization	Focal adhesion organization	Microvillus assembly and organization	TME vs TME	5.106844	0.323793946282625	6.34039221236227	0.239176520645629
Focal adhesion organization - Mitochondria-endoplasmic reticulum contact site formation	Focal adhesion organization	Mitochondria-endoplasmic reticulum contact site formation	FME vs FME	5.073797	0.00346611052964058	0.068313933074622	0.00230580473699216
Focal adhesion organization - Mitochondrial coupling to microtubule transport system	Focal adhesion organization	Mitochondrial coupling to microtubule transport system	FME vs FME	5.073797	0.24161766862238	4.76206777099721	0.22925074842917
Focal adhesion organization - Mitochondrial coupling to microtubule transport system	Focal adhesion organization	Mitochondrial coupling to microtubule transport system	TME vs TME	5.106844	0.116809522142655	2.28731325284444	0.0881128324736547
Focal adhesion organization - Mitochondrial fission	Focal adhesion organization	Mitochondrial fission	FME vs FME	5.073797	0.0103198507217267	0.20339501164645	0.0187526314447583
Focal adhesion organization - mTORC2 signaling pathway	Focal adhesion organization	mTORC2 signaling pathway	GME vs GME	5	0.123370033671569	2.46740067343138	0.11189554195607
Focal adhesion organization - Neuregulin receptor signaling	Focal adhesion organization	Neuregulin receptor signaling	TME vs TME	5.106844	0.104361371366068	2.0435589790283	0.0787228289545524
Focal adhesion organization - Neuregulin receptor signaling	Focal adhesion organization	Neuregulin receptor signaling	FME vs FME	5.073797	0.0508675640921062	1.00255411341932	0.0417745220533146
Focal adhesion organization - Neuregulin receptor signaling	Focal adhesion organization	Neuregulin receptor signaling	GME vs GME	5	0.031011597263289	0.62023194526578	0.021885833219723
Focal adhesion organization - Nodal growth differentiation factor receptor signaling	Focal adhesion organization	Nodal growth differentiation factor receptor signaling	FME vs FME	5.073797	0.00560230277826568	0.110416368371812	0.00372689104219907
Focal adhesion organization - Non-canonical WNT receptor signaling	Focal adhesion organization	Non-canonical WNT receptor signaling	FME vs FME	5.073797	0.00801459671642995	0.157960520596282	0.00685519100526996
Focal adhesion organization - Nuclear Drosha-mediated microRNA processing	Focal adhesion organization	Nuclear Drosha-mediated microRNA processing	FME vs FME	5.073797	0.00522316113204707	0.102943826217114	0.00516647769291808
Focal adhesion organization - Pentose phosphate pathway	Focal adhesion organization	Pentose phosphate pathway	FME vs FME	5.073797	0.0103201931300902	0.203401760208513	0.016708629686658
Focal adhesion organization - Polyubiquitination of retrotranslocated misfolded proteins	Focal adhesion organization	Polyubiquitination of retrotranslocated misfolded proteins	FME vs FME	5.073797	0.00346611052964058	0.068313933074622	0.00230580473699216
Focal adhesion organization - Proteasomal core organization	Focal adhesion organization	Proteasomal core organization	FME vs FME	5.073797	0.0155423146081175	0.306325095776377	0.0136535173888382
Focal adhesion organization - Protein folding in ER	Focal adhesion organization	Protein folding in ER	FME vs FME	5.073797	0.00344039847492361	0.0678071715128872	0.00251523478964536
Focal adhesion organization - Protein import across and into inner mitochondrial membrane	Focal adhesion organization	Protein import across and into inner mitochondrial membrane	TME vs TME	5.106844	0.120266758208313	2.35501134565517	0.0907207265621447
Focal adhesion organization - Protein import across and into outer mitochondrial membrane	Focal adhesion organization	Protein import across and into outer mitochondrial membrane	TME vs TME	5.106844	0.0418119711308674	0.818743831332381	0.13044540910014
Focal adhesion organization - Proteolysis of proteoglycans	Focal adhesion organization	Proteolysis of proteoglycans	TME vs TME	5.106844	0.182565357037866	3.57491540931918	0.13771437828951
Focal adhesion organization - Proteolysis of proteoglycans	Focal adhesion organization	Proteolysis of proteoglycans	FME vs FME	5.073797	0.133249019547107	2.62621879070428	0.138849646844897
Focal adhesion organization - Rab1 activation in cis-Golgi vesicle tethering and autophagosome biogenesis	Focal adhesion organization	Rab1 activation in cis-Golgi vesicle tethering and autophagosome biogenesis	FME vs FME	5.073797	0.0261952062060339	0.516284044704277	0.0259413018216726
Focal adhesion organization - Ras signaling pathway	Focal adhesion organization	Ras signaling pathway	TME vs TME	5.106844	0.116945521306566	2.28997632931529	0.088215420613101
Focal adhesion organization - Ras signaling pathway	Focal adhesion organization	Ras signaling pathway	GME vs GME	5	0.706407010900773	14.1281402180155	0.545898761609056
Focal adhesion organization - Ras signaling pathway	Focal adhesion organization	Ras signaling pathway	FME vs FME	5.073797	0.192388891648745	3.79181268341028	0.149377417669611
Focal adhesion organization - rDNA transcription	Focal adhesion organization	rDNA transcription	GME vs GME	5	0.156042977520791	3.12085955041582	0.110124304534671
Focal adhesion organization - Regulation of G-protein signaling by beta and gamma subunits	Focal adhesion organization	Regulation of G-protein signaling by beta and gamma subunits	FME vs FME	5.073797	0.121822936486222	2.4010209307828	0.139996098461737
Focal adhesion organization - Regulation of G-protein signaling by beta and gamma subunits	Focal adhesion organization	Regulation of G-protein signaling by beta and gamma subunits	TME vs TME	5.106844	0.167547498175475	3.28084222953728	0.325517063421313
Focal adhesion organization - Regulation of microtubule nucleation and stabilization at Golgi	Focal adhesion organization	Regulation of microtubule nucleation and stabilization at Golgi	FME vs FME	5.073797	0.0112003395839999	0.22074865824713	0.009125549195791
Focal adhesion organization - Regulation of pre-mRNA processing by hnRNPs	Focal adhesion organization	Regulation of pre-mRNA processing by hnRNPs	FME vs FME	5.073797	0.0329965810466065	0.650333049114553	0.026562321918204
Focal adhesion organization - Replication stress-induced slowing of S-phase progression	Focal adhesion organization	Replication stress-induced slowing of S-phase progression	FME vs FME	5.073797	0.00563755651696904	0.111111187976039	0.00491925013652633
Focal adhesion organization - Retinoid metabolism and intracellular transport	Focal adhesion organization	Retinoid metabolism and intracellular transport	FME vs FME	5.073797	0.00688012875339345	0.135601173472342	0.011139086457772
Focal adhesion organization - Retinoid metabolism and intracellular transport	Focal adhesion organization	Retinoid metabolism and intracellular transport	TME vs TME	5.106844	0.0209059855654337	0.409371915666191	0.06522270455007
Focal adhesion organization - Semaphorin presentation on cell surface	Focal adhesion organization	Semaphorin presentation on cell surface	TME vs TME	5.106844	0.0208413896585685	0.408107026715854	0.0153948865356649
Focal adhesion organization - Semaphorin presentation on cell surface	Focal adhesion organization	Semaphorin presentation on cell surface	FME vs FME	5.073797	0.134299764905044	2.64692804029305	0.0944475920919893
Focal adhesion organization - Semaphorin receptor signaling	Focal adhesion organization	Semaphorin receptor signaling	FME vs FME	5.073797	0.564065195830461	11.11721963514	0.475452289879665
Focal adhesion organization - Semaphorin receptor signaling	Focal adhesion organization	Semaphorin receptor signaling	TME vs TME	5.106844	0.257301447749037	5.03836502895444	0.194089993220345
Focal adhesion organization - Semaphorin receptor signaling	Focal adhesion organization	Semaphorin receptor signaling	GME vs GME	5	0.188276025155307	3.76552050310614	0.170729864687557
Focal adhesion organization - Smooth muscle thick myofilament organization and regulation	Focal adhesion organization	Smooth muscle thick myofilament organization and regulation	FME vs FME	5.073797	0.330525186793216	6.51435529738	0.372360565939742
Focal adhesion organization - Smooth muscle thick myofilament organization and regulation	Focal adhesion organization	Smooth muscle thick myofilament organization and regulation	TME vs TME	5.106844	0.690551424487883	13.5220776185759	0.517842464624296
Focal adhesion organization - Smooth muscle thick myofilament organization and regulation	Focal adhesion organization	Smooth muscle thick myofilament organization and regulation	GME vs GME	5	0.704026995991493	14.0805399198299	0.63841603657643
Focal adhesion organization - Step 1 and 2 catalysis during pre-mRNA splicing	Focal adhesion organization	Step 1 and 2 catalysis during pre-mRNA splicing	FME vs FME	5.073797	0.00802432160927414	0.158152189521215	0.00997279535139859
Focal adhesion organization - Stress fiber assembly, organization and upstream regulation	Focal adhesion organization	Stress fiber assembly, organization and upstream regulation	GME vs GME	5	0.0472306358102677	0.944612716205354	0.0428290328221168
Focal adhesion organization - Stress fiber assembly, organization and upstream regulation	Focal adhesion organization	Stress fiber assembly, organization and upstream regulation	FME vs FME	5.073797	0.081697960387075	1.61019360187411	0.0736198668014812
Focal adhesion organization - Striated muscle thin myofilament organization	Focal adhesion organization	Striated muscle thin myofilament organization	FME vs FME	5.073797	0.00280008241432364	0.0551871156501655	0.0081732355102507
Focal adhesion organization - Syndecan receptor signaling	Focal adhesion organization	Syndecan receptor signaling	FME vs FME	5.073797	0.359949165846894	7.09427556208964	0.320714308497549
Focal adhesion organization - Syndecan receptor signaling	Focal adhesion organization	Syndecan receptor signaling	GME vs GME	5	0.519503416154581	10.3900683230916	0.916838321460509
Focal adhesion organization - Tandem WH2-domain-mediated actin filament nucleation	Focal adhesion organization	Tandem WH2-domain-mediated actin filament nucleation	FME vs FME	5.073797	0.00280115138913284	0.055208184185906	0.00230948371552952
Focal adhesion organization - Tight junction organization	Focal adhesion organization	Tight junction organization	FME vs FME	5.073797	0.00689257415161845	0.135846461120892	0.0116351869331797
Focal adhesion organization - Transcription by RNA polymerase II	Focal adhesion organization	Transcription by RNA polymerase II	FME vs FME	5.073797	0.00560230277826568	0.110416368371812	0.00461896743105903
Focal adhesion organization - Transcriptional control of myofibrillogenesis	Focal adhesion organization	Transcriptional control of myofibrillogenesis	FME vs FME	5.073797	0.0136266261604354	0.268568592835211	0.0155894909052896
Focal adhesion organization - TREX-mediated coupling of splicing and mRNA export	Focal adhesion organization	TREX-mediated coupling of splicing and mRNA export	GME vs GME	5	0.0470874745680063	0.941749491360126	0.033231071794979
Focal adhesion organization - TREX-mediated coupling of splicing and mRNA export	Focal adhesion organization	TREX-mediated coupling of splicing and mRNA export	FME vs FME	5.073797	0.0225587315946891	0.444612388217105	0.0205538162426929
Focal adhesion organization - U4-U6-U5 tri-snRNP recruitment and pre-catalytic spliceosome assembly	Focal adhesion organization	U4-U6-U5 tri-snRNP recruitment and pre-catalytic spliceosome assembly	TME vs TME	5.106844	0.102897681117266	2.01489763325158	0.0776187246716113
Focal adhesion organization - U4-U6-U5 tri-snRNP recruitment and pre-catalytic spliceosome assembly	Focal adhesion organization	U4-U6-U5 tri-snRNP recruitment and pre-catalytic spliceosome assembly	FME vs FME	5.073797	0.00840345416739853	0.165624552557718	0.00559033656329861
Focal adhesion organization - Upstream regulation of lamellipodium dynamics	Focal adhesion organization	Upstream regulation of lamellipodium dynamics	TME vs TME	5.106844	0.195520320880317	3.82859387613775	0.147486685699157
Focal adhesion organization - Upstream regulation of lamellipodium dynamics	Focal adhesion organization	Upstream regulation of lamellipodium dynamics	GME vs GME	5	0.213893185724437	4.27786371448874	0.52258753106493
Focal adhesion organization - Upstream regulation of lamellipodium dynamics	Focal adhesion organization	Upstream regulation of lamellipodium dynamics	FME vs FME	5.073797	0.123534166881269	2.43474774869089	0.134063299065156
Focal adhesion organization - Vesicle fusion with plasma membrane	Focal adhesion organization	Vesicle fusion with plasma membrane	FME vs FME	5.073797	0.0103198586583183	0.203395168069559	0.0301229116741226
Focal adhesion organization - Vesicle tethering at plasma membrane	Focal adhesion organization	Vesicle tethering at plasma membrane	TME vs TME	5.106844	0.2191082076328	4.29048161427658	0.16283715773904
Focal adhesion organization - Vesicle tethering at plasma membrane	Focal adhesion organization	Vesicle tethering at plasma membrane	FME vs FME	5.073797	0.0427895856317781	0.843344395437733	0.0520596970805462
Focal adhesion organization - Vesicle trafficking involved in biogenesis of lysosome-related organelles	Focal adhesion organization	Vesicle trafficking involved in biogenesis of lysosome-related organelles	FME vs FME	5.073797	0.00523748734279786	0.103226182995432	0.00457015557157824
Focal adhesion organization - Z-disc organization	Focal adhesion organization	Z-disc organization	FME vs FME	5.073797	0.0457944393959776	0.902567370928892	0.0466793426655983
Folate cycle - Abscission checkpoint	Folate cycle	Abscission checkpoint	TME vs TME	7.377014	0.00270851360235919	0.0367155834909369	0.00303407693245896
Folate cycle - Actin biosynthesis and recycling	Folate cycle	Actin biosynthesis and recycling	FME vs FME	6.723662	0.00833874265000489	0.124020848317711	0.00617977293325685
Folate cycle - Actin biosynthesis and recycling	Folate cycle	Actin biosynthesis and recycling	TME vs TME	7.377014	0.000202554550927309	0.00274575269607769	0.000209151194507727
Folate cycle - Actin filament bundling and crosslinking	Folate cycle	Actin filament bundling and crosslinking	TME vs TME	7.377014	0.000758014112311274	0.0102753519139175	0.000709861064592622
Folate cycle - Actin filament bundling and crosslinking	Folate cycle	Actin filament bundling and crosslinking	FME vs FME	6.723662	0.0140762649513063	0.209354142906048	0.0138174092004186
Folate cycle - Adherens junction organization	Folate cycle	Adherens junction organization	TME vs TME	7.377014	0.00213144072716595	0.0288930023855448	0.00238856709492034
Folate cycle - alpha and beta tubulin biogenesis and heterodimer assembly	Folate cycle	alpha and beta tubulin biogenesis and heterodimer assembly	FME vs FME	6.723662	0.0111851814358274	0.166355498482498	0.00614249861849429
Folate cycle - alpha and beta tubulin biogenesis and heterodimer assembly	Folate cycle	alpha and beta tubulin biogenesis and heterodimer assembly	TME vs TME	7.377014	0.00594277129417451	0.0805579545285487	0.00523212942506708
Folate cycle - alpha and beta tubulin biogenesis and heterodimer assembly	Folate cycle	alpha and beta tubulin biogenesis and heterodimer assembly	GME vs GME	7.287558	0.327104403194434	4.48853242520511	0.257679447535681
Folate cycle - Alternative end joining DSB repair	Folate cycle	Alternative end joining DSB repair	TME vs TME	7.377014	0.0071917679843673	0.097488880117674	0.00653041175432818
Folate cycle - Alternative end joining DSB repair	Folate cycle	Alternative end joining DSB repair	FME vs FME	6.723662	0.00280396331876972	0.0417029190180563	0.00156683604250198
Folate cycle - Amyloid precursor protein cleavage	Folate cycle	Amyloid precursor protein cleavage	TME vs TME	7.377014	0.00212756200919722	0.0288404239553333	0.00267197443420304
Folate cycle - Antigen presentation via MHC class I molecules	Folate cycle	Antigen presentation via MHC class I molecules	FME vs FME	6.723662	0.00184481561361261	0.0274376614068862	0.000888550548248804
Folate cycle - Aspartate and arginine metabolism	Folate cycle	Aspartate and arginine metabolism	TME vs TME	7.377014	0.0282000909154626	0.382269740700889	0.030909887653592
Folate cycle - Aspartate and arginine metabolism	Folate cycle	Aspartate and arginine metabolism	FME vs FME	6.723662	0.0272600017323239	0.405433850387877	0.021419197040838
Folate cycle - Assembly and maturation of respiratory chain complexes	Folate cycle	Assembly and maturation of respiratory chain complexes	TME vs TME	7.377014	0.000379888444771344	0.00514962372686462	0.000505887620750146
Folate cycle - Assembly of core replication fork machinery	Folate cycle	Assembly of core replication fork machinery	TME vs TME	7.377014	0.0532956869385285	0.72245612567497	0.0535826500802701
Folate cycle - Assembly of core replication fork machinery	Folate cycle	Assembly of core replication fork machinery	FME vs FME	6.723662	0.047812221791729	0.711103886454791	0.0407721772667228
Folate cycle - Autophagosome nucleation and elongation	Folate cycle	Autophagosome nucleation and elongation	TME vs TME	7.377014	0.0455801995127011	0.617867903371233	0.0514778374207477
Folate cycle - Autophagosome nucleation and elongation	Folate cycle	Autophagosome nucleation and elongation	FME vs FME	6.723662	0.0533470589512488	0.793422675825709	0.0893496823082976
Folate cycle - Autophagosome nucleation and elongation	Folate cycle	Autophagosome nucleation and elongation	GME vs GME	7.287558	0.358165992379118	4.91476010319507	0.472122669718438
Folate cycle - Base excision repair	Folate cycle	Base excision repair	TME vs TME	7.377014	0.0329498012184317	0.44665501276839	0.0308224848862754
Folate cycle - Base excision repair	Folate cycle	Base excision repair	FME vs FME	6.723662	0.0177782754151095	0.264413580218416	0.0129137666778977
Folate cycle - Basement membrane assembly and organization	Folate cycle	Basement membrane assembly and organization	TME vs TME	7.377014	0.0207694119791729	0.281542274299371	0.0236113166519671
Folate cycle - Basement membrane assembly and organization	Folate cycle	Basement membrane assembly and organization	FME vs FME	6.723662	0.0929459271898222	1.38237060688655	0.058777112043523
Folate cycle - Beta-oxidation	Folate cycle	Beta-oxidation	TME vs TME	7.377014	0.000499289156827055	0.00676817451004706	0.000402746295917493
Folate cycle - Biogenesis of mitochondrial-derived vesicles	Folate cycle	Biogenesis of mitochondrial-derived vesicles	TME vs TME	7.377014	0.00131886436074561	0.0178780252415934	0.00111280395210908
Folate cycle - Biogenesis of mitochondrial-derived vesicles	Folate cycle	Biogenesis of mitochondrial-derived vesicles	GME vs GME	7.287558	0.109097371240027	1.49703606412301	0.0569973250749745
Folate cycle - Biogenesis of mitochondrial-derived vesicles	Folate cycle	Biogenesis of mitochondrial-derived vesicles	FME vs FME	6.723662	0.00301474728889199	0.0448378768748411	0.00159549589073
Folate cycle - Biosynthesis and Golgi import of UDP-activated sugars for glycan synthesis	Folate cycle	Biosynthesis and Golgi import of UDP-activated sugars for glycan synthesis	TME vs TME	7.377014	0.00623125615467487	0.0844685459216827	0.00591864548881789
Folate cycle - Biosynthesis and Golgi import of UDP-activated sugars for glycan synthesis	Folate cycle	Biosynthesis and Golgi import of UDP-activated sugars for glycan synthesis	FME vs FME	6.723662	0.00149269743049963	0.0222006613445642	0.00089793316286898
Folate cycle - Branched tryptophan-kynurenine pathway producing NAD and diverse metabolites	Folate cycle	Branched tryptophan-kynurenine pathway producing NAD and diverse metabolites	TME vs TME	7.377014	0.00490568602797189	0.0664996198591874	0.00492741092470889
Folate cycle - Bridge-mediated phospholipid transfer at organelle contact sites	Folate cycle	Bridge-mediated phospholipid transfer at organelle contact sites	TME vs TME	7.377014	0.000613614828862728	0.00831792997486254	0.000600814125726818
Folate cycle - Bridge-mediated phospholipid transfer at organelle contact sites	Folate cycle	Bridge-mediated phospholipid transfer at organelle contact sites	FME vs FME	6.723662	0.00839862557599032	0.124911477947642	0.00485786775111751
Folate cycle - Calcineurin-NFAT signaling pathway	Folate cycle	Calcineurin-NFAT signaling pathway	TME vs TME	7.377014	0.00674772690385435	0.0914696275834506	0.00699928580520822
Folate cycle - Canonical deadenylation of cytosolic mRNA by CCR4-NOT complex	Folate cycle	Canonical deadenylation of cytosolic mRNA by CCR4-NOT complex	FME vs FME	6.723662	0.0243260983873852	0.361798353168011	0.0228022435832045
Folate cycle - Canonical deadenylation of cytosolic mRNA by CCR4-NOT complex	Folate cycle	Canonical deadenylation of cytosolic mRNA by CCR4-NOT complex	TME vs TME	7.377014	0.0132504322801548	0.179617836236553	0.0132500169068986
Folate cycle - Canonical WNT receptor signaling	Folate cycle	Canonical WNT receptor signaling	TME vs TME	7.377014	0.000250012177154529	0.0033890702841856	0.000306641356990854
Folate cycle - Carnitine biosynthesis and transmembrane transport	Folate cycle	Carnitine biosynthesis and transmembrane transport	TME vs TME	7.377014	0.000501633908884223	0.00679995907994751	0.000496973633678766
Folate cycle - Carrier-mediated sodium transmembrane transport	Folate cycle	Carrier-mediated sodium transmembrane transport	TME vs TME	7.377014	0.00748973659580699	0.101528029642883	0.00830804951826556
Folate cycle - Carrier-mediated zinc transmembrane transport	Folate cycle	Carrier-mediated zinc transmembrane transport	TME vs TME	7.377014	0.0054828871205301	0.0743239390305668	0.00500063099720664
Folate cycle - Carrier-mediated zinc transmembrane transport	Folate cycle	Carrier-mediated zinc transmembrane transport	FME vs FME	6.723662	0.00185117215856527	0.0275322013310075	0.0010344226828862
Folate cycle - Catalytic spliceosome activation	Folate cycle	Catalytic spliceosome activation	FME vs FME	6.723662	0.0140035308076564	0.208272379074768	0.00940623227012185
Folate cycle - Catalytic spliceosome activation	Folate cycle	Catalytic spliceosome activation	TME vs TME	7.377014	0.00226857044136428	0.0307518808000197	0.00194878417848073
Folate cycle - Cellular urate import and export	Folate cycle	Cellular urate import and export	FME vs FME	6.723662	0.01930713017274	0.287152003977757	0.0339734695338531
Folate cycle - Cellular urate import and export	Folate cycle	Cellular urate import and export	TME vs TME	7.377014	0.0400601444001326	0.543040129132422	0.0416015981611084
Folate cycle - Cellular xenobiotic uptake and efflux	Folate cycle	Cellular xenobiotic uptake and efflux	TME vs TME	7.377014	0.0191470184060918	0.259549722135064	0.0186058325815451
Folate cycle - Cellular xenobiotic uptake and efflux	Folate cycle	Cellular xenobiotic uptake and efflux	FME vs FME	6.723662	0.00368486605560111	0.0548044511425858	0.00328757187423478
Folate cycle - Centriolar satelites organization	Folate cycle	Centriolar satelites organization	TME vs TME	7.377014	0.00114013977791518	0.015455302558171	0.00100716520014717
Folate cycle - Centriole duplication	Folate cycle	Centriole duplication	TME vs TME	7.377014	0.0168007478435358	0.227744567951301	0.0171321951409587
Folate cycle - Centriole duplication	Folate cycle	Centriole duplication	GME vs GME	7.287558	0.218130115433628	2.99318531476813	0.287531967399929
Folate cycle - Ceramide biosynthesis	Folate cycle	Ceramide biosynthesis	TME vs TME	7.377014	0.0139801620789713	0.189509776720416	0.0131815468747458
Folate cycle - Channel-mediated chloride transmembrane movement	Folate cycle	Channel-mediated chloride transmembrane movement	TME vs TME	7.377014	0.00873057522393587	0.118348367635708	0.00968431222020782
Folate cycle - Channel-mediated chloride transmembrane movement	Folate cycle	Channel-mediated chloride transmembrane movement	FME vs FME	6.723662	0.0391539865809604	0.582331273982673	0.0226872585946442
Folate cycle - Chaperone-mediated autophagy	Folate cycle	Chaperone-mediated autophagy	TME vs TME	7.377014	0.00760058066955502	0.103030589881321	0.00894623618716345
Folate cycle - Chaperone-mediated autophagy	Folate cycle	Chaperone-mediated autophagy	FME vs FME	6.723662	0.0123092479093402	0.183073567796039	0.0240554548735913
Folate cycle - Chaperone-mediated regulation of steroid nuclear receptors	Folate cycle	Chaperone-mediated regulation of steroid nuclear receptors	TME vs TME	7.377014	0.00264223731206937	0.0358171672276824	0.00242649306977832
Folate cycle - Cholesterol biosynthesis from farnesyl pyrophosphate	Folate cycle	Cholesterol biosynthesis from farnesyl pyrophosphate	TME vs TME	7.377014	0.00152063676757899	0.0206131754888749	0.00189138000490264
Folate cycle - Chromatin organization by Polycomb repressive complexes	Folate cycle	Chromatin organization by Polycomb repressive complexes	FME vs FME	6.723662	0.0708566488991535	1.05384013804744	0.0551076768324559
Folate cycle - Chromatin organization by Polycomb repressive complexes	Folate cycle	Chromatin organization by Polycomb repressive complexes	TME vs TME	7.377014	0.0465546343500765	0.631076972580622	0.0483199809362226
Folate cycle - Class switch recombination	Folate cycle	Class switch recombination	TME vs TME	7.377014	0.00213783660367006	0.0289797024625095	0.00208928976362356
Folate cycle - Classical complement pathway	Folate cycle	Classical complement pathway	TME vs TME	7.377014	0.00751770857943394	0.101907207247666	0.00643983873374728
Folate cycle - Classical complement pathway	Folate cycle	Classical complement pathway	FME vs FME	6.723662	0.0159000701737344	0.236479319967564	0.0265822714678778
Folate cycle - Classical non-homologous end joining DSB repair	Folate cycle	Classical non-homologous end joining DSB repair	TME vs TME	7.377014	0.0498828823691757	0.676193440859512	0.0497451834253722
Folate cycle - Classical non-homologous end joining DSB repair	Folate cycle	Classical non-homologous end joining DSB repair	FME vs FME	6.723662	0.0671478686205794	0.998680014311944	0.0498248623692266
Folate cycle - Classical non-homologous end joining DSB repair	Folate cycle	Classical non-homologous end joining DSB repair	GME vs GME	7.287558	0.174926512399443	2.40034470727144	0.0913893999290472
Folate cycle - Cobalamin metabolism	Folate cycle	Cobalamin metabolism	TME vs TME	7.377014	0.745242573447911	10.1022257752719	0.744997469603407
Folate cycle - Cobalamin metabolism	Folate cycle	Cobalamin metabolism	FME vs FME	6.723662	0.345501197166691	5.1385866390028	0.329362030136305
Folate cycle - Cobalamin metabolism	Folate cycle	Cobalamin metabolism	GME vs GME	7.287558	0.360890539523984	4.95214638746487	0.475714078448406
Folate cycle - Cofactor-mediated transcriptional regulation of multiple nuclear receptors	Folate cycle	Cofactor-mediated transcriptional regulation of multiple nuclear receptors	FME vs FME	6.723662	0.0212640632312973	0.316257171052689	0.0165661674312566
Folate cycle - Cofactor-mediated transcriptional regulation of multiple nuclear receptors	Folate cycle	Cofactor-mediated transcriptional regulation of multiple nuclear receptors	TME vs TME	7.377014	0.00277668379972627	0.037639672840477	0.00316473567410646
Folate cycle - Co-translational ER protein import and insertion into ER membrane	Folate cycle	Co-translational ER protein import and insertion into ER membrane	FME vs FME	6.723662	0.0194647672843541	0.289496516709389	0.0111135875733893
Folate cycle - Co-translational ER protein import and insertion into ER membrane	Folate cycle	Co-translational ER protein import and insertion into ER membrane	TME vs TME	7.377014	0.0261997806700272	0.355154293409028	0.0252554968924218
Folate cycle - Co-translational ER protein import and insertion into ER membrane	Folate cycle	Co-translational ER protein import and insertion into ER membrane	GME vs GME	7.287558	0.143266396951647	1.96590404127803	0.0748487457264908
Folate cycle - Crosslinking between different cytoskeletal networks and nuclear envelope components	Folate cycle	Crosslinking between different cytoskeletal networks and nuclear envelope components	TME vs TME	7.377014	0.00119173666290152	0.0161547303686639	0.0010769206152128
Folate cycle - Crosslinking between different cytoskeletal networks and nuclear envelope components	Folate cycle	Crosslinking between different cytoskeletal networks and nuclear envelope components	FME vs FME	6.723662	0.00185117094445703	0.0275321832737608	0.00197858278461985
Folate cycle - Cytosolic Dicer-mediated microRNA and endogenous siRNA processing	Folate cycle	Cytosolic Dicer-mediated microRNA and endogenous siRNA processing	FME vs FME	6.723662	0.291149682708517	4.33022484953672	0.235282088410304
Folate cycle - Cytosolic Dicer-mediated microRNA and endogenous siRNA processing	Folate cycle	Cytosolic Dicer-mediated microRNA and endogenous siRNA processing	TME vs TME	7.377014	0.150164792820678	2.03557699817514	0.152728188428274
Folate cycle - Cytosolic mRNA decapping and 5' degradation	Folate cycle	Cytosolic mRNA decapping and 5' degradation	FME vs FME	6.723662	0.0625927519296094	0.930932458126128	0.0521822101787705
Folate cycle - Cytosolic mRNA decapping and 5' degradation	Folate cycle	Cytosolic mRNA decapping and 5' degradation	TME vs TME	7.377014	0.0690432468449229	0.935924077254812	0.0716383616000464
Folate cycle - Cytosolic protein acetylation and deacetylation	Folate cycle	Cytosolic protein acetylation and deacetylation	FME vs FME	6.723662	0.191729264602648	2.8515601261945	0.170862542603115
Folate cycle - Cytosolic protein acetylation and deacetylation	Folate cycle	Cytosolic protein acetylation and deacetylation	TME vs TME	7.377014	0.197490327033529	2.67710399701747	0.194335406055299
Folate cycle - Cytosolic protein folding	Folate cycle	Cytosolic protein folding	FME vs FME	6.723662	0.0465450925312965	0.692258066119163	0.0825461812403078
Folate cycle - Cytosolic protein folding	Folate cycle	Cytosolic protein folding	TME vs TME	7.377014	0.0144546192366461	0.19594133806473	0.0151104580199002
Folate cycle - Cytosolic protein polyubiquitination	Folate cycle	Cytosolic protein polyubiquitination	TME vs TME	7.377014	0.00181877130476606	0.024654574240607	0.00204006343518051
Folate cycle - Cytosolic Sm core assembly onto U snRNAs	Folate cycle	Cytosolic Sm core assembly onto U snRNAs	FME vs FME	6.723662	0.015449755706196	0.229781861535529	0.00690150389453047
Folate cycle - Cytosolic Sm core assembly onto U snRNAs	Folate cycle	Cytosolic Sm core assembly onto U snRNAs	TME vs TME	7.377014	0.0212126863682484	0.28755113385515	0.0204794174949545
Folate cycle - Degradation of pre-mRNA by nuclear exosome	Folate cycle	Degradation of pre-mRNA by nuclear exosome	TME vs TME	7.377014	0.00188762453830707	0.0255879225695554	0.00180683520227992
Folate cycle - Degradation of pre-mRNA by nuclear exosome	Folate cycle	Degradation of pre-mRNA by nuclear exosome	FME vs FME	6.723662	0.0139693779332582	0.207764428579935	0.0117572419632152
Folate cycle - Desmosome organization	Folate cycle	Desmosome organization	FME vs FME	6.723662	0.00279954309642445	0.0416371777249115	0.00299222921144729
Folate cycle - Desmosome organization	Folate cycle	Desmosome organization	TME vs TME	7.377014	0.000250335650750127	0.00339345516960613	0.000273269015814516
Folate cycle - DNA damage-induced G1-S arrest	Folate cycle	DNA damage-induced G1-S arrest	TME vs TME	7.377014	0.00295435573125605	0.0400481261819687	0.00306842073794586
Folate cycle - DNA damage-induced G2-M arrest	Folate cycle	DNA damage-induced G2-M arrest	TME vs TME	7.377014	0.00483123331948768	0.0654903671708873	0.00433791965290956
Folate cycle - DNA end resection and promotion of resection-dependent DSB repair	Folate cycle	DNA end resection and promotion of resection-dependent DSB repair	TME vs TME	7.377014	0.00622433579190512	0.0843747361077541	0.0054376819600568
Folate cycle - Dystrophin or utrophin complex-mediated coupling between cytoskeleton and ECM	Folate cycle	Dystrophin or utrophin complex-mediated coupling between cytoskeleton and ECM	FME vs FME	6.723662	0.0345417894125941	0.513734768557602	0.0400237518202353
Folate cycle - Dystrophin or utrophin complex-mediated coupling between cytoskeleton and ECM	Folate cycle	Dystrophin or utrophin complex-mediated coupling between cytoskeleton and ECM	TME vs TME	7.377014	0.0140420788998735	0.190349097669496	0.0127692146066661
Folate cycle - Early endocytic vesicle and endosome tethering	Folate cycle	Early endocytic vesicle and endosome tethering	TME vs TME	7.377014	0.016543512017516	0.224257576621864	0.0159904373164517
Folate cycle - Electron transport chain	Folate cycle	Electron transport chain	TME vs TME	7.377014	0.051878055975371	0.703239257817334	0.0494778106095817
Folate cycle - Electron transport chain	Folate cycle	Electron transport chain	FME vs FME	6.723662	0.00280070616153129	0.0416544758149538	0.00287809525261046
Folate cycle - Endosomal sorting for retrograde clathrin-independent transport to the TGN	Folate cycle	Endosomal sorting for retrograde clathrin-independent transport to the TGN	TME vs TME	7.377014	0.00175365669270351	0.0237719052469641	0.00151676943493164
Folate cycle - Epidermal growth factor induced EGF receptor signaling	Folate cycle	Epidermal growth factor induced EGF receptor signaling	TME vs TME	7.377014	0.00305905963475073	0.0414674526004284	0.0026737919780985
Folate cycle - ER unfolded protein response pathway	Folate cycle	ER unfolded protein response pathway	FME vs FME	6.723662	0.195021136511735	2.90051963530202	0.143778110968984
Folate cycle - ER unfolded protein response pathway	Folate cycle	ER unfolded protein response pathway	TME vs TME	7.377014	0.0851848698773764	1.15473379916688	0.0840331801084043
Folate cycle - ERK 1 2 signaling cascade	Folate cycle	ERK 1 2 signaling cascade	FME vs FME	6.723662	0.0140076854839004	0.208334170941227	0.0143947457412783
Folate cycle - ERK 1 2 signaling cascade	Folate cycle	ERK 1 2 signaling cascade	TME vs TME	7.377014	0.00427432493305088	0.0579411282299371	0.00423177555215751
Folate cycle - Eukaryotic intraflagellar transport	Folate cycle	Eukaryotic intraflagellar transport	TME vs TME	7.377014	0.00714928762856524	0.0969130325203732	0.00834954023096196
Folate cycle - Eukaryotic kinetochore assembly	Folate cycle	Eukaryotic kinetochore assembly	FME vs FME	6.723662	0.00647249753953092	0.0962644692706105	0.0118422040497433
Folate cycle - Eukaryotic kinetochore assembly	Folate cycle	Eukaryotic kinetochore assembly	TME vs TME	7.377014	0.050134896951198	0.679609654984896	0.0459189272044804
Folate cycle - Eukaryotic motile axoneme organization	Folate cycle	Eukaryotic motile axoneme organization	TME vs TME	7.377014	0.298512104957068	4.04651691727154	0.306808927982379
Folate cycle - Eukaryotic motile axoneme organization	Folate cycle	Eukaryotic motile axoneme organization	GME vs GME	7.287558	0.288712431619187	3.9617171099719	0.380571262758725
Folate cycle - Eukaryotic motile axoneme organization	Folate cycle	Eukaryotic motile axoneme organization	FME vs FME	6.723662	0.142660719986798	2.12177114188406	0.112638605776666
Folate cycle - Excitatory postsynaptic machinery organization	Folate cycle	Excitatory postsynaptic machinery organization	FME vs FME	6.723662	0.0117986322421227	0.175479258813186	0.00659299717847059
Folate cycle - Excitatory postsynaptic machinery organization	Folate cycle	Excitatory postsynaptic machinery organization	TME vs TME	7.377014	0.0102190735232918	0.138525886234292	0.0110123869023705
Folate cycle - Exosome secretion	Folate cycle	Exosome secretion	TME vs TME	7.377014	0.00468095803058799	0.0634532923297585	0.00399393608607746
Folate cycle - Extrinsic apoptosis pathway	Folate cycle	Extrinsic apoptosis pathway	TME vs TME	7.377014	0.00370282153055024	0.0501940447847627	0.00318232497762737
Folate cycle - Farnesyl pyrophosphate biosynthesis in the mevalonate pathway	Folate cycle	Farnesyl pyrophosphate biosynthesis in the mevalonate pathway	TME vs TME	7.377014	0.00265809208002571	0.0360320884509406	0.00230855161151079
Folate cycle - Farnesyl pyrophosphate biosynthesis in the mevalonate pathway	Folate cycle	Farnesyl pyrophosphate biosynthesis in the mevalonate pathway	GME vs GME	7.287558	0.233235349865923	3.20045960969524	0.12185253323873
Folate cycle - Fatty acid activation	Folate cycle	Fatty acid activation	TME vs TME	7.377014	0.000630411783715882	0.0085456231264743	0.000855172631106471
Folate cycle - Folate cycle	Folate cycle	Folate cycle	TME vs TME	7.377014	1.44802611432642	19.6288930029003	1.41741165940128
Folate cycle - Folate cycle	Folate cycle	Folate cycle	FME vs FME	6.723662	0.390152611165617	5.80268031297281	0.516068099268338
Folate cycle - Fructose and mannose metabolism	Folate cycle	Fructose and mannose metabolism	TME vs TME	7.377014	0.0176272079557605	0.23894774788951	0.0171804234508735
Folate cycle - Fusion of autophagosomes with lysosomes	Folate cycle	Fusion of autophagosomes with lysosomes	TME vs TME	7.377014	0.00126020061561192	0.017082801754264	0.00117400167468352
Folate cycle - Fusion of late endosomes with lysosomes	Folate cycle	Fusion of late endosomes with lysosomes	TME vs TME	7.377014	0.0123663187133113	0.167633127926195	0.0111677945394563
Folate cycle - Fusion of late endosomes with lysosomes	Folate cycle	Fusion of late endosomes with lysosomes	FME vs FME	6.723662	0.00559909308893782	0.0832744580143023	0.00515125701037558
Folate cycle - G protein regulated RHO signaling cascade	Folate cycle	G protein regulated RHO signaling cascade	TME vs TME	7.377014	0.00173782260192376	0.0235572643156722	0.00140428438359863
Folate cycle - gamma-tubulin ring complex-mediated microtubule nucleation	Folate cycle	gamma-tubulin ring complex-mediated microtubule nucleation	TME vs TME	7.377014	0.000203182683606372	0.00275426742452559	0.000230201931697662
Folate cycle - Generation of electrochemical gradients by Na-K-ATPase	Folate cycle	Generation of electrochemical gradients by Na-K-ATPase	FME vs FME	6.723662	0.00299465274691299	0.0445390138150979	0.00267177585163133
Folate cycle - Generation of electrochemical gradients by Na-K-ATPase	Folate cycle	Generation of electrochemical gradients by Na-K-ATPase	TME vs TME	7.377014	0.00291072639656827	0.0394567034625155	0.0026954688684905
Folate cycle - Glutamate and glutamine metabolism	Folate cycle	Glutamate and glutamine metabolism	TME vs TME	7.377014	0.128720710433567	1.7448891476195	0.125265692229745
Folate cycle - Glutamate and glutamine metabolism	Folate cycle	Glutamate and glutamine metabolism	FME vs FME	6.723662	0.200287822892422	2.97885025901491	0.349082127764354
Folate cycle - Glutathione biosynthesis, regeneration and glutathione-dependent peroxide detoxification	Folate cycle	Glutathione biosynthesis, regeneration and glutathione-dependent peroxide detoxification	TME vs TME	7.377014	0.0180625872271555	0.244849584223358	0.0169896211216254
Folate cycle - Glycerol-3-phosphate pathway	Folate cycle	Glycerol-3-phosphate pathway	TME vs TME	7.377014	0.00632829513457896	0.0857839695420185	0.00647853124407824
Folate cycle - Glycerol-3-phosphate pathway	Folate cycle	Glycerol-3-phosphate pathway	FME vs FME	6.723662	0.00828990829170887	0.123294542350838	0.00414251224549721
Folate cycle - Glycolysis and gluconeogenesis	Folate cycle	Glycolysis and gluconeogenesis	TME vs TME	7.377014	0.0984269048313703	1.33423780443375	0.0856212096134833
Folate cycle - Glycolysis and gluconeogenesis	Folate cycle	Glycolysis and gluconeogenesis	FME vs FME	6.723662	0.00748946440339388	0.111389662415552	0.00418506286716401
Folate cycle - GPI-anchor synthesis and attachment to protein	Folate cycle	GPI-anchor synthesis and attachment to protein	TME vs TME	7.377014	0.00100876841474672	0.0136744821670427	0.000842173009413149
Folate cycle - Hedgehog receptor signaling	Folate cycle	Hedgehog receptor signaling	FME vs FME	6.723662	0.0176189962372963	0.262044645286514	0.0155945955731048
Folate cycle - Heme synthesis	Folate cycle	Heme synthesis	FME vs FME	6.723662	0.00464652281349599	0.0691070255126574	0.0169218714017709
Folate cycle - Heme synthesis	Folate cycle	Heme synthesis	TME vs TME	7.377014	0.00257635599446223	0.0349241050643649	0.00269372263416955
Folate cycle - Hemidesmosome organization	Folate cycle	Hemidesmosome organization	FME vs FME	6.723662	0.143122576985007	2.12864027061527	0.126878208365162
Folate cycle - Hemidesmosome organization	Folate cycle	Hemidesmosome organization	TME vs TME	7.377014	0.0252680020747661	0.342523456045103	0.0241257135157522
Folate cycle - HIF-1 receptor signaling pathway	Folate cycle	HIF-1 receptor signaling pathway	TME vs TME	7.377014	0.00685157472225783	0.0928773492369892	0.00641230374163583
Folate cycle - HIF-1 receptor signaling pathway	Folate cycle	HIF-1 receptor signaling pathway	FME vs FME	6.723662	0.0199750588084459	0.297086004760944	0.0355671721528968
Folate cycle - Histone acetylation and deactylation	Folate cycle	Histone acetylation and deactylation	TME vs TME	7.377014	0.00581723169045266	0.0788561872574322	0.00913544951392835
Folate cycle - Immunglobulin dynamics	Folate cycle	Immunglobulin dynamics	TME vs TME	7.377014	0.025478808688011	0.345381070569281	0.0286150283178396
Folate cycle - Immunglobulin dynamics	Folate cycle	Immunglobulin dynamics	FME vs FME	6.723662	0.105767587786519	1.57306521047204	0.191681592886648
Folate cycle - Immunglobulin dynamics	Folate cycle	Immunglobulin dynamics	GME vs GME	7.287558	0.358165992379118	4.91476010319507	0.187121864316227
Folate cycle - Immunoproteasome organization	Folate cycle	Immunoproteasome organization	FME vs FME	6.723662	0.0139293767173417	0.207169496593193	0.0071398552322454
Folate cycle - Induction of aggrephagy	Folate cycle	Induction of aggrephagy	TME vs TME	7.377014	0.0155528258860346	0.21082821103107	0.0185799840915181
Folate cycle - Induction of aggrephagy	Folate cycle	Induction of aggrephagy	FME vs FME	6.723662	0.0193929786483238	0.288428815268807	0.0135952907639389
Folate cycle - Induction of canonical mitophagy	Folate cycle	Induction of canonical mitophagy	TME vs TME	7.377014	0.000249339792173626	0.00337995568831172	0.000532677960248623
Folate cycle - Induction of ER-phagy	Folate cycle	Induction of ER-phagy	TME vs TME	7.377014	0.00957964176715032	0.129857991781438	0.00991258622007527
Folate cycle - Induction of ER-phagy	Folate cycle	Induction of ER-phagy	FME vs FME	6.723662	0.0203652556853811	0.30288934343196	0.0219060823039572
Folate cycle - Induction of lysophagy	Folate cycle	Induction of lysophagy	FME vs FME	6.723662	0.00482445335653756	0.0717533593564814	0.00801510948872047
Folate cycle - Induction of lysophagy	Folate cycle	Induction of lysophagy	TME vs TME	7.377014	0.0214001954147492	0.290092935397557	0.0203039637520355
Folate cycle - Inhibition of fibrinolysis	Folate cycle	Inhibition of fibrinolysis	TME vs TME	7.377014	0.0455367067430631	0.617278331875817	0.0488026485396925
Folate cycle - Inhibition of fibrinolysis	Folate cycle	Inhibition of fibrinolysis	FME vs FME	6.723662	0.0565624495429968	0.841244689958876	0.0433818225037381
Folate cycle - Initiation of miRNA- and siRNA-mediated mRNA silencing	Folate cycle	Initiation of miRNA- and siRNA-mediated mRNA silencing	FME vs FME	6.723662	0.0203562571525157	0.302755509624344	0.0119174136143878
Folate cycle - Initiation of miRNA- and siRNA-mediated mRNA silencing	Folate cycle	Initiation of miRNA- and siRNA-mediated mRNA silencing	TME vs TME	7.377014	0.0424446982568061	0.575364237136559	0.043135901992833
Folate cycle - Initiation of RNA polymerase III-mediated 5S rRNA and tRNA transcription	Folate cycle	Initiation of RNA polymerase III-mediated 5S rRNA and tRNA transcription	TME vs TME	7.377014	0.00880784872194366	0.119395857877319	0.00953303493712915
Folate cycle - Initiation of RNA polymerase III-mediated 5S rRNA and tRNA transcription	Folate cycle	Initiation of RNA polymerase III-mediated 5S rRNA and tRNA transcription	FME vs FME	6.723662	0.0223963348693075	0.333097274527045	0.0484782161214524
Folate cycle - Initiation of RNA polymerase III-mediated 5S rRNA and tRNA transcription	Folate cycle	Initiation of RNA polymerase III-mediated 5S rRNA and tRNA transcription	GME vs GME	7.287558	0.545325288584071	7.48296328692034	0.718829918499822
Folate cycle - Inositol metabolism and transport	Folate cycle	Inositol metabolism and transport	TME vs TME	7.377014	0.000380046592638392	0.00515176751939033	0.000291254933010837
Folate cycle - Insulin receptor signaling	Folate cycle	Insulin receptor signaling	TME vs TME	7.377014	0.00801517126530114	0.108650622809867	0.0086075628995042
Folate cycle - Integrator-mediated nuclear snRNA processing	Folate cycle	Integrator-mediated nuclear snRNA processing	TME vs TME	7.377014	0.0092133264757494	0.124892360575554	0.00935319758839757
Folate cycle - Integrator-mediated nuclear snRNA processing	Folate cycle	Integrator-mediated nuclear snRNA processing	FME vs FME	6.723662	0.0194034787141927	0.288584981147898	0.0120562951879995
Folate cycle - Integrin-basement membrane interaction and signaling	Folate cycle	Integrin-basement membrane interaction and signaling	TME vs TME	7.377014	0.0194384058887449	0.263499660373604	0.0200453861099956
Folate cycle - Integrin-basement membrane interaction and signaling	Folate cycle	Integrin-basement membrane interaction and signaling	FME vs FME	6.723662	0.168439736247631	2.5051785211084	0.122743508733838
Folate cycle - Interaction of integrin with complement and coagulation factors	Folate cycle	Interaction of integrin with complement and coagulation factors	FME vs FME	6.723662	0.00987077461130307	0.146806526142885	0.00537638581391437
Folate cycle - Interaction of integrin with complement and coagulation factors	Folate cycle	Interaction of integrin with complement and coagulation factors	TME vs TME	7.377014	0.00266032505737034	0.036062357845216	0.00249000678109099
Folate cycle - Inward rectifier potassium flux	Folate cycle	Inward rectifier potassium flux	TME vs TME	7.377014	0.000406518084460288	0.00551060502615784	0.000670097535464578
Folate cycle - JAK-STAT signaling pathway	Folate cycle	JAK-STAT signaling pathway	TME vs TME	7.377014	0.0101457978301027	0.137532588719081	0.0103989973835913
Folate cycle - JAK-STAT signaling pathway	Folate cycle	JAK-STAT signaling pathway	FME vs FME	6.723662	0.0136923120478921	0.203643669901409	0.00783163978457006
Folate cycle - JAK-STAT signaling pathway	Folate cycle	JAK-STAT signaling pathway	GME vs GME	7.287558	0.218194742480054	2.99407212824602	0.113994650149949
Folate cycle - JNK signaling cascade	Folate cycle	JNK signaling cascade	TME vs TME	7.377014	0.00139020483015839	0.0188450895970118	0.00137613727424864
Folate cycle - Ketone body metabolism and transport	Folate cycle	Ketone body metabolism and transport	TME vs TME	7.377014	0.00259638121815081	0.0351955594043476	0.00313498741057785
Folate cycle - Ketone body metabolism and transport	Folate cycle	Ketone body metabolism and transport	FME vs FME	6.723662	0.00553858202610771	0.0823744862008309	0.00269543673005796
Folate cycle - Kinetochore-microtubule attachment	Folate cycle	Kinetochore-microtubule attachment	TME vs TME	7.377014	0.0493574593411229	0.669071005499494	0.0490367935797685
Folate cycle - Late endosomal, vesicle and autophagosomal tethering to lysosomes	Folate cycle	Late endosomal, vesicle and autophagosomal tethering to lysosomes	FME vs FME	6.723662	0.0116724311379158	0.173602289027776	0.0289903583799989
Folate cycle - Late endosomal, vesicle and autophagosomal tethering to lysosomes	Folate cycle	Late endosomal, vesicle and autophagosomal tethering to lysosomes	TME vs TME	7.377014	0.019244468418735	0.260870717559373	0.0196237971982644
Folate cycle - LINC complex-mediated nuclear-cytoskeletal coupling	Folate cycle	LINC complex-mediated nuclear-cytoskeletal coupling	TME vs TME	7.377014	0.00428211243914162	0.0580466927099574	0.00425776550612776
Folate cycle - Lipid droplet biogenesis	Folate cycle	Lipid droplet biogenesis	TME vs TME	7.377014	0.000203182169099293	0.00275426045006269	0.000171326475758391
Folate cycle - Lipid droplet mitochondria interaction	Folate cycle	Lipid droplet mitochondria interaction	TME vs TME	7.377014	0.000812728676397171	0.0110170418002508	0.00067436453093054
Folate cycle - Lipid droplet mitochondria interaction	Folate cycle	Lipid droplet mitochondria interaction	FME vs FME	6.723662	0.00559909079024285	0.0832744238261624	0.00821082610648078
Folate cycle - Lysine metabolism	Folate cycle	Lysine metabolism	TME vs TME	7.377014	0.00358925223040821	0.0486545424105675	0.00300836788823707
Folate cycle - Lysosomal pH regulation	Folate cycle	Lysosomal pH regulation	TME vs TME	7.377014	0.00280313424815789	0.0379982250910243	0.00236743310678177
Folate cycle - Lysosomal protein degradation	Folate cycle	Lysosomal protein degradation	TME vs TME	7.377014	0.00481778310179516	0.0653080411193472	0.00502540807173801
Folate cycle - Malate aspartate shuttle	Folate cycle	Malate aspartate shuttle	FME vs FME	6.723662	0.00149269743049963	0.0222006613445642	0.000834109390447772
Folate cycle - Malate aspartate shuttle	Folate cycle	Malate aspartate shuttle	TME vs TME	7.377014	0.00212339770544874	0.0287839742325681	0.00247461622479023
Folate cycle - Mammalian circadian clock oscillation	Folate cycle	Mammalian circadian clock oscillation	TME vs TME	7.377014	0.0403126003226265	0.546462325901909	0.0374277888919974
Folate cycle - Mammalian circadian clock oscillation	Folate cycle	Mammalian circadian clock oscillation	FME vs FME	6.723662	0.0358657471728477	0.53342579050842	0.0275970409598568
Folate cycle - Metaphase to anaphase transition and spindle assembly checkpoint	Folate cycle	Metaphase to anaphase transition and spindle assembly checkpoint	TME vs TME	7.377014	0.00813694666017799	0.110301363893038	0.00883504068957593
Folate cycle - Metaphase to anaphase transition and spindle assembly checkpoint	Folate cycle	Metaphase to anaphase transition and spindle assembly checkpoint	FME vs FME	6.723662	0.00150732137161849	0.0224181609916253	0.000842281151424484
Folate cycle - MICOS-dependent maintenance of mitochondrial cristae architecture	Folate cycle	MICOS-dependent maintenance of mitochondrial cristae architecture	FME vs FME	6.723662	0.0042906406031696	0.0638140436473596	0.0040766381350102
Folate cycle - MICOS-dependent maintenance of mitochondrial cristae architecture	Folate cycle	MICOS-dependent maintenance of mitochondrial cristae architecture	TME vs TME	7.377014	0.0527399329466761	0.71492253526933	0.0530067069429362
Folate cycle - Microtubule plus-end tracking	Folate cycle	Microtubule plus-end tracking	TME vs TME	7.377014	0.000250012177154529	0.0033890702841856	0.000364612206353714
Folate cycle - Microtubule-based anterograde organelle and vesicle transport	Folate cycle	Microtubule-based anterograde organelle and vesicle transport	FME vs FME	6.723662	0.0117787453282112	0.175183483774041	0.010225636319198
Folate cycle - Microtubule-based anterograde organelle and vesicle transport	Folate cycle	Microtubule-based anterograde organelle and vesicle transport	TME vs TME	7.377014	0.00656922673980176	0.0890499470358949	0.00613980492361983
Folate cycle - Mitochondria-endoplasmic reticulum contact site formation	Folate cycle	Mitochondria-endoplasmic reticulum contact site formation	TME vs TME	7.377014	0.0123018819609278	0.166759647741358	0.0121474227330863
Folate cycle - Mitochondria-endoplasmic reticulum contact site formation	Folate cycle	Mitochondria-endoplasmic reticulum contact site formation	FME vs FME	6.723662	0.00599206050198445	0.0891190024465772	0.00758066875767987
Folate cycle - Mitochondrial ATP-synthesis coupled to proton gradient	Folate cycle	Mitochondrial ATP-synthesis coupled to proton gradient	TME vs TME	7.377014	0.00218994494755054	0.0296860634158574	0.00253355464169725
Folate cycle - Mitochondrial ATP-synthesis coupled to proton gradient	Folate cycle	Mitochondrial ATP-synthesis coupled to proton gradient	FME vs FME	6.723662	0.00279954185866344	0.0416371593158807	0.00149642924123118
Folate cycle - Mitochondrial coupling to microtubule transport system	Folate cycle	Mitochondrial coupling to microtubule transport system	FME vs FME	6.723662	0.0139643269094857	0.207689305473319	0.0270658975625094
Folate cycle - Mitochondrial coupling to microtubule transport system	Folate cycle	Mitochondrial coupling to microtubule transport system	TME vs TME	7.377014	0.00354102085742805	0.0480007362048341	0.00329063454325146
Folate cycle - Mitochondrial fusion	Folate cycle	Mitochondrial fusion	TME vs TME	7.377014	0.0128747757207534	0.174525578343291	0.0122002742727514
Folate cycle - Mitochondrial fusion	Folate cycle	Mitochondrial fusion	FME vs FME	6.723662	0.00666324003565934	0.0991013533397058	0.0103330199630691
Folate cycle - Mitochondrial fusion	Folate cycle	Mitochondrial fusion	GME vs GME	7.287558	0.109064968253539	1.49659142976742	0.0569803963118588
Folate cycle - Mitochondrial import and oxidative decarboxylation of pyruvate	Folate cycle	Mitochondrial import and oxidative decarboxylation of pyruvate	FME vs FME	6.723662	0.035113015628304	0.522230528989016	0.0292773300922391
Folate cycle - Mitochondrial import and oxidative decarboxylation of pyruvate	Folate cycle	Mitochondrial import and oxidative decarboxylation of pyruvate	TME vs TME	7.377014	0.0168314484815224	0.228160734160044	0.0165149688378555
