## Supplementary Tables for "Functional cooperation, adaptation and synchronization of subcellular processes in cellular neighborhoods as inferred from spatial transcriptomics": Supplementary table 08E - SCP mappings within MEs - HK2871 (part 9 of 23)

Scp_interaction	Source_scp	Target_scp	Center_referenceEntity	Avg_normMinLog10P_sourceScp_CREsSCP	WeightedAvg_minLog10PUs_CREsSCP	WeightedAvg_minLog10PUs_CREsSCP_norm	Avg_minLog10PUs_CREsSCP
Folate cycle - Mitochondrial iron-sulfur protein assembly	Folate cycle	Mitochondrial iron-sulfur protein assembly	TME vs TME	7.377014	0.00248402422939158	0.0336724906636234	0.00315380068377254
Folate cycle - Mitochondrial translation elongation	Folate cycle	Mitochondrial translation elongation	TME vs TME	7.377014	0.121087449407224	1.64141555521195	0.125766195737895
Folate cycle - Mitochondrial translation elongation	Folate cycle	Mitochondrial translation elongation	GME vs GME	7.287558	0.871286139984559	11.9558038741162	1.56054271279593
Folate cycle - Mitochondrial translation elongation	Folate cycle	Mitochondrial translation elongation	FME vs FME	6.723662	0.100414771012395	1.49345358254684	0.135320851099215
Folate cycle - Mitochondrial tRNA amino acid activation	Folate cycle	Mitochondrial tRNA amino acid activation	TME vs TME	7.377014	0.00124012083486527	0.0168106078594868	0.00121221724371488
Folate cycle - Mother centriole and distal appendage transformation into basal body	Folate cycle	Mother centriole and distal appendage transformation into basal body	TME vs TME	7.377014	0.00661066860197608	0.0896117172073113	0.00597669031641084
Folate cycle - mRNA storage, translational repression and degradation by cytosolic processing bodies	Folate cycle	mRNA storage, translational repression and degradation by cytosolic processing bodies	TME vs TME	7.377014	0.0508098341484614	0.688758847736108	0.0515501071386118
Folate cycle - mRNA storage, translational repression and degradation by cytosolic processing bodies	Folate cycle	mRNA storage, translational repression and degradation by cytosolic processing bodies	FME vs FME	6.723662	0.091645024065176	1.36302247301679	0.0577951059879357
Folate cycle - mRNA storage, translational repression and degradation by cytosolic processing bodies	Folate cycle	mRNA storage, translational repression and degradation by cytosolic processing bodies	GME vs GME	7.287558	0.545098363694051	7.47984941955263	0.284783659589292
Folate cycle - mTORC2 signaling pathway	Folate cycle	mTORC2 signaling pathway	TME vs TME	7.377014	0.00327847419348733	0.0444417531700854	0.00414684113902973
Folate cycle - mTORC2 signaling pathway	Folate cycle	mTORC2 signaling pathway	FME vs FME	6.723662	0.00449367864203633	0.0668337974493314	0.0048072476865297
Folate cycle - MYD88-dependent signaling	Folate cycle	MYD88-dependent signaling	TME vs TME	7.377014	0.00227379901962015	0.0308227574244993	0.00222478115132068
Folate cycle - NADPH-independent ROS detoxification	Folate cycle	NADPH-independent ROS detoxification	TME vs TME	7.377014	0.369156220688499	5.00414176620032	0.377007146571937
Folate cycle - NADPH-independent ROS detoxification	Folate cycle	NADPH-independent ROS detoxification	FME vs FME	6.723662	0.541314881749042	8.05089372094707	0.576353211142979
Folate cycle - NFkB signaling pathway	Folate cycle	NFkB signaling pathway	TME vs TME	7.377014	0.0102845212722458	0.139413071105331	0.0099276490915241
Folate cycle - NFkB signaling pathway	Folate cycle	NFkB signaling pathway	FME vs FME	6.723662	0.00560792663753943	0.0834058380361125	0.00313367208500396
Folate cycle - Nonsense-mediated mRNA decay pathway	Folate cycle	Nonsense-mediated mRNA decay pathway	FME vs FME	6.723662	0.0279959612337328	0.416379663866383	0.0221688910948715
Folate cycle - Notch signaling in receiving cell	Folate cycle	Notch signaling in receiving cell	FME vs FME	6.723662	0.0976585439796979	1.45246063803487	0.0894337949304889
Folate cycle - Notch signaling in receiving cell	Folate cycle	Notch signaling in receiving cell	TME vs TME	7.377014	0.018030208932051	0.24441067633079	0.0279128346553796
Folate cycle - Nuclear Drosha-mediated microRNA processing	Folate cycle	Nuclear Drosha-mediated microRNA processing	TME vs TME	7.377014	0.00463494861539338	0.0628296061413356	0.00489198316614081
Folate cycle - Nuclear Drosha-mediated microRNA processing	Folate cycle	Nuclear Drosha-mediated microRNA processing	FME vs FME	6.723662	0.00835997776758554	0.124336674984514	0.0043253615109967
Folate cycle - Nuclear pore complex organization	Folate cycle	Nuclear pore complex organization	TME vs TME	7.377014	0.0113005369811428	0.153185794844144	0.0114234750350629
Folate cycle - Nucleocytoplasmic protein transport	Folate cycle	Nucleocytoplasmic protein transport	FME vs FME	6.723662	0.0260271674147725	0.387098093509972	0.0146006136240956
Folate cycle - Nucleocytoplasmic protein transport	Folate cycle	Nucleocytoplasmic protein transport	TME vs TME	7.377014	0.016345269462791	0.221570275711459	0.01408174203494
Folate cycle - Nucleosome assembly	Folate cycle	Nucleosome assembly	FME vs FME	6.723662	0.00839502760744214	0.124857965909881	0.00695153056099254
Folate cycle - Nucleosome assembly	Folate cycle	Nucleosome assembly	TME vs TME	7.377014	0.00797074861988016	0.108048446270889	0.00728667589862262
Folate cycle - Nucleosome disassembly	Folate cycle	Nucleosome disassembly	TME vs TME	7.377014	0.00275985777047826	0.0374115855673918	0.00240802334437474
Folate cycle - Nucleosome remodeling	Folate cycle	Nucleosome remodeling	TME vs TME	7.377014	0.000785868161020274	0.0106529308376656	0.000876157843724977
Folate cycle - Nucleotide excision repair	Folate cycle	Nucleotide excision repair	TME vs TME	7.377014	0.0088102042164428	0.11942778806769	0.00818446899477865
Folate cycle - Nucleotide excision repair	Folate cycle	Nucleotide excision repair	FME vs FME	6.723662	0.0111208560306253	0.165398796536367	0.00759902683765035
Folate cycle - PC, PE, PS and PI biosynthesis	Folate cycle	PC, PE, PS and PI biosynthesis	FME vs FME	6.723662	0.0282276943990365	0.419826195909712	0.0187996040070351
Folate cycle - PC, PE, PS and PI biosynthesis	Folate cycle	PC, PE, PS and PI biosynthesis	TME vs TME	7.377014	0.0329978065828311	0.447305755287492	0.0316998094463455
Folate cycle - Pentose phosphate pathway	Folate cycle	Pentose phosphate pathway	TME vs TME	7.377014	0.00235065885839062	0.0318646402583234	0.00205173272176492
Folate cycle - Pentose phosphate pathway	Folate cycle	Pentose phosphate pathway	FME vs FME	6.723662	0.0233804082188049	0.347733247446949	0.0141158423301406
Folate cycle - Phase I biotransformation via alcohol and aldehyde dehydrogenases	Folate cycle	Phase I biotransformation via alcohol and aldehyde dehydrogenases	TME vs TME	7.377014	0.478504435650579	6.48642471007336	0.474013528336761
Folate cycle - Phase I biotransformation via alcohol and aldehyde dehydrogenases	Folate cycle	Phase I biotransformation via alcohol and aldehyde dehydrogenases	FME vs FME	6.723662	0.38101998439404	5.66685214713064	0.361414474721884
Folate cycle - Phase II biotransformation via glucuronidation	Folate cycle	Phase II biotransformation via glucuronidation	TME vs TME	7.377014	0.0293886278662377	0.398381096985102	0.0270145750709417
Folate cycle - Phase II biotransformation via gluthatione conjugation	Folate cycle	Phase II biotransformation via gluthatione conjugation	TME vs TME	7.377014	0.0145400903605415	0.197099952214835	0.0136409007351216
Folate cycle - Phase II biotransformation via gluthatione conjugation	Folate cycle	Phase II biotransformation via gluthatione conjugation	FME vs FME	6.723662	0.00598931004374145	0.0890780953003951	0.00288473530022716
Folate cycle - Phase II biotransformation via gluthatione conjugation	Folate cycle	Phase II biotransformation via gluthatione conjugation	GME vs GME	7.287558	0.326172491268337	4.47574471321814	0.170407034596951
Folate cycle - Phenylalanine and tyrosine degradation pathway	Folate cycle	Phenylalanine and tyrosine degradation pathway	TME vs TME	7.377014	0.0192485347063582	0.260925838612705	0.0174832063178666
Folate cycle - Phenylalanine and tyrosine degradation pathway	Folate cycle	Phenylalanine and tyrosine degradation pathway	FME vs FME	6.723662	0.0175960616308861	0.26170354238141	0.0193009680784682
Folate cycle - Phosphoglyceride remodelling via Lands cycle	Folate cycle	Phosphoglyceride remodelling via Lands cycle	TME vs TME	7.377014	0.00061024819338161	0.0082722931407027	0.000693681334668991
Folate cycle - Polyamine biosynthesis and interconversion	Folate cycle	Polyamine biosynthesis and interconversion	TME vs TME	7.377014	0.158068266504054	2.14271349091331	0.156902040282189
Folate cycle - Polyamine biosynthesis and interconversion	Folate cycle	Polyamine biosynthesis and interconversion	FME vs FME	6.723662	0.0779851476024145	1.15986121262871	0.0765800655839298
Folate cycle - Polyubiquitination of retrotranslocated misfolded proteins	Folate cycle	Polyubiquitination of retrotranslocated misfolded proteins	TME vs TME	7.377014	0.00412168718070354	0.0558720287300135	0.00431062611710594
Folate cycle - Pre-mRNA 3-end-cleavage and polyadenylation	Folate cycle	Pre-mRNA 3-end-cleavage and polyadenylation	TME vs TME	7.377014	0.0119345327610288	0.161780001263868	0.0117023255459133
Folate cycle - Procollagen processing in the ER	Folate cycle	Procollagen processing in the ER	FME vs FME	6.723662	0.014200787519826	0.21120614808605	0.0121112598562649
Folate cycle - Procollagen processing in the ER	Folate cycle	Procollagen processing in the ER	TME vs TME	7.377014	0.0354142279353764	0.480061846983461	0.0326132346650972
Folate cycle - Prostanoid synthesis from arachidonic acid	Folate cycle	Prostanoid synthesis from arachidonic acid	TME vs TME	7.377014	0.00110394180780045	0.0149646165993513	0.00105480163905882
Folate cycle - Prostanoid synthesis from arachidonic acid	Folate cycle	Prostanoid synthesis from arachidonic acid	FME vs FME	6.723662	0.0204280289611025	0.303822960792923	0.0263411777719105
Folate cycle - Prostanoid synthesis from arachidonic acid	Folate cycle	Prostanoid synthesis from arachidonic acid	GME vs GME	7.287558	0.109065057716814	1.49659265738407	0.143765983699964
Folate cycle - Proteasomal core organization	Folate cycle	Proteasomal core organization	TME vs TME	7.377014	0.00477929545519146	0.0647863171741482	0.00474506508082065
Folate cycle - Proteasomal core organization	Folate cycle	Proteasomal core organization	FME vs FME	6.723662	0.00739301135869448	0.109955130984553	0.00696891132211767
Folate cycle - Proteasomal regulatory particle organization	Folate cycle	Proteasomal regulatory particle organization	FME vs FME	6.723662	0.00465187683820282	0.0691866551059816	0.00452951456099619
Folate cycle - Proteasomal regulatory particle organization	Folate cycle	Proteasomal regulatory particle organization	TME vs TME	7.377014	0.00915004326395282	0.124034517349562	0.00817176642231335
Folate cycle - Protein folding in ER	Folate cycle	Protein folding in ER	FME vs FME	6.723662	0.0185310882231961	0.275610050358106	0.0104933306650448
Folate cycle - Protein folding in ER	Folate cycle	Protein folding in ER	TME vs TME	7.377014	0.00499956764394426	0.067772243451144	0.00459133120130915
Folate cycle - Protein import across and into inner mitochondrial membrane	Folate cycle	Protein import across and into inner mitochondrial membrane	TME vs TME	7.377014	0.00202812897004803	0.0274925473755517	0.00173255623866413
Folate cycle - Protein import across and into outer mitochondrial membrane	Folate cycle	Protein import across and into outer mitochondrial membrane	FME vs FME	6.723662	0.00183955065198378	0.0273593564351448	0.00241977812038951
Folate cycle - Protein N-linked glycosylation in ER	Folate cycle	Protein N-linked glycosylation in ER	TME vs TME	7.377014	0.00732572066422633	0.0993046918591824	0.00721920623952166
Folate cycle - Protein N-linked glycosylation in ER	Folate cycle	Protein N-linked glycosylation in ER	FME vs FME	6.723662	0.0130584786760498	0.194216762780357	0.00748107985388019
Folate cycle - Protein O-linked glycosylation in Golgi Apparatus	Folate cycle	Protein O-linked glycosylation in Golgi Apparatus	FME vs FME	6.723662	0.0107837702550323	0.160385371179626	0.0378931110520123
Folate cycle - Protein O-linked glycosylation in Golgi Apparatus	Folate cycle	Protein O-linked glycosylation in Golgi Apparatus	TME vs TME	7.377014	0.0195894749380769	0.265547495130208	0.0189297096312406
Folate cycle - Proteolysis of basement membrane	Folate cycle	Proteolysis of basement membrane	TME vs TME	7.377014	0.000204538095733517	0.00277264087743181	0.000244486019438437
Folate cycle - Proteolysis of fibril-forming collagen	Folate cycle	Proteolysis of fibril-forming collagen	TME vs TME	7.377014	0.0105405369785835	0.142883522954952	0.00970100611243121
Folate cycle - Proteolysis of fibril-forming collagen	Folate cycle	Proteolysis of fibril-forming collagen	FME vs FME	6.723662	0.00858850016576673	0.127735453777863	0.00669676972846302
Folate cycle - Purine biosynthesis and salvage	Folate cycle	Purine biosynthesis and salvage	TME vs TME	7.377014	0.100879526681531	1.36748461635038	0.0984725311777653
Folate cycle - Purine biosynthesis and salvage	Folate cycle	Purine biosynthesis and salvage	FME vs FME	6.723662	0.0885922166901522	1.31761853428259	0.0741766730358627
Folate cycle - Pyrimidine biosynthesis and salvage	Folate cycle	Pyrimidine biosynthesis and salvage	TME vs TME	7.377014	0.17141080444427	2.32357987655683	0.176603133633561
Folate cycle - Pyrimidine biosynthesis and salvage	Folate cycle	Pyrimidine biosynthesis and salvage	FME vs FME	6.723662	0.224848227780597	3.34413341705267	0.292889535048493
Folate cycle - Pyrimidine biosynthesis and salvage	Folate cycle	Pyrimidine biosynthesis and salvage	GME vs GME	7.287558	0.109097371240027	1.49703606412301	0.333333333333333
Folate cycle - Quiescence- and senescence-associated cell cycle arrest	Folate cycle	Quiescence- and senescence-associated cell cycle arrest	TME vs TME	7.377014	0.0431604407779599	0.585066571387546	0.0443588469915834
Folate cycle - Quiescence- and senescence-associated cell cycle arrest	Folate cycle	Quiescence- and senescence-associated cell cycle arrest	FME vs FME	6.723662	0.0362572963336394	0.539249241491099	0.0291382628183266
Folate cycle - Rab1 activation in cis-Golgi vesicle tethering and autophagosome biogenesis	Folate cycle	Rab1 activation in cis-Golgi vesicle tethering and autophagosome biogenesis	TME vs TME	7.377014	0.0190102305780346	0.257695478199496	0.0191010437533121
Folate cycle - rDNA transcription	Folate cycle	rDNA transcription	FME vs FME	6.723662	0.0178470534888973	0.26543650602568	0.0175038241942996
Folate cycle - rDNA transcription	Folate cycle	rDNA transcription	TME vs TME	7.377014	0.00815665636376258	0.110568541162117	0.00877367347080133
Folate cycle - Regulation of microtubule nucleation and stabilization at Golgi	Folate cycle	Regulation of microtubule nucleation and stabilization at Golgi	TME vs TME	7.377014	0.024086313305728	0.326504931116105	0.0219545639337275
Folate cycle - Regulation of microtubule nucleation and stabilization at Golgi	Folate cycle	Regulation of microtubule nucleation and stabilization at Golgi	FME vs FME	6.723662	0.0148702707773198	0.221163270522109	0.0107151253617903
Folate cycle - Regulation of nuclear and cytoplasmic mRNA fate by the exon junction complex	Folate cycle	Regulation of nuclear and cytoplasmic mRNA fate by the exon junction complex	FME vs FME	6.723662	0.0158611548463523	0.235900538235466	0.0208179484412703
Folate cycle - Regulation of nuclear and cytoplasmic mRNA fate by the exon junction complex	Folate cycle	Regulation of nuclear and cytoplasmic mRNA fate by the exon junction complex	TME vs TME	7.377014	0.0311727018715152	0.422565327788935	0.0290968266520709
Folate cycle - Regulation of pre-mRNA processing by hnRNPs	Folate cycle	Regulation of pre-mRNA processing by hnRNPs	TME vs TME	7.377014	0.0082152770948139	0.111363181566854	0.00861394708568586
Folate cycle - Regulation of pre-mRNA processing by hnRNPs	Folate cycle	Regulation of pre-mRNA processing by hnRNPs	FME vs FME	6.723662	0.0316741792856619	0.471085240263743	0.019579601413353
Folate cycle - Regulation of proteasomal proteolysis by signalosome	Folate cycle	Regulation of proteasomal proteolysis by signalosome	TME vs TME	7.377014	0.00121955425338086	0.0165318150784735	0.00117893746210568
Folate cycle - Regulation of RNA polymerase II elongation activity	Folate cycle	Regulation of RNA polymerase II elongation activity	FME vs FME	6.723662	0.0111678136555279	0.166097190133561	0.00538211624478242
Folate cycle - Regulation of RNA polymerase II elongation activity	Folate cycle	Regulation of RNA polymerase II elongation activity	TME vs TME	7.377014	0.00189559406491362	0.0256959544506769	0.00145339320144699
Folate cycle - Replication stress-induced slowing of S-phase progression	Folate cycle	Replication stress-induced slowing of S-phase progression	TME vs TME	7.377014	0.00183547634611195	0.0248810214475622	0.00186931592962687
Folate cycle - Replication stress-induced slowing of S-phase progression	Folate cycle	Replication stress-induced slowing of S-phase progression	FME vs FME	6.723662	0.0171778634104947	0.255483743997553	0.00817980033585396
Folate cycle - Restriction point	Folate cycle	Restriction point	FME vs FME	6.723662	0.37931220939972	5.64145266996471	0.331636848072644
Folate cycle - Restriction point	Folate cycle	Restriction point	TME vs TME	7.377014	0.117520079506953	1.59305764137228	0.120185594899967
Folate cycle - Restriction point	Folate cycle	Restriction point	GME vs GME	7.287558	0.654389809521234	8.97954857860451	0.341882377871153
Folate cycle - Serine and glycine metabolism	Folate cycle	Serine and glycine metabolism	TME vs TME	7.377014	0.200556846394319	2.71867257083581	0.200085475075417
Folate cycle - Serine and glycine metabolism	Folate cycle	Serine and glycine metabolism	FME vs FME	6.723662	0.0640020739656158	0.951893089937718	0.0788918778671812
Folate cycle - Shuttle-mediated phospholipid transport	Folate cycle	Shuttle-mediated phospholipid transport	TME vs TME	7.377014	0.000203182323451362	0.00275426254240082	0.000155797637245846
Folate cycle - Sister chromatid cohesion	Folate cycle	Sister chromatid cohesion	TME vs TME	7.377014	0.0060977401609028	0.0826586537312045	0.0060520871666021
Folate cycle - Sister chromatid cohesion	Folate cycle	Sister chromatid cohesion	FME vs FME	6.723662	0.00149270121739316	0.0222007176664544	0.00182277431926174
Folate cycle - Smooth muscle thin myofilament organization	Folate cycle	Smooth muscle thin myofilament organization	FME vs FME	6.723662	0.00369065793396825	0.0548905928666556	0.00407789016902003
Folate cycle - Smooth muscle thin myofilament organization	Folate cycle	Smooth muscle thin myofilament organization	TME vs TME	7.377014	0.000500828966895161	0.00678904759152854	0.000524372846194738
Folate cycle - Step 1 and 2 catalysis during pre-mRNA splicing	Folate cycle	Step 1 and 2 catalysis during pre-mRNA splicing	TME vs TME	7.377014	0.0516582750066859	0.700259990333336	0.0518150938731552
Folate cycle - Step 1 and 2 catalysis during pre-mRNA splicing	Folate cycle	Step 1 and 2 catalysis during pre-mRNA splicing	FME vs FME	6.723662	0.0242704482723837	0.360970677490616	0.0245444727103787
Folate cycle - Support for large vesicle biogenesis at ER	Folate cycle	Support for large vesicle biogenesis at ER	TME vs TME	7.377014	0.0207141477299162	0.280793133089269	0.0202317529487801
Folate cycle - Syndecan receptor signaling	Folate cycle	Syndecan receptor signaling	TME vs TME	7.377014	0.00201904859905377	0.0273694573090747	0.00366876355349132
Folate cycle - Syndecan receptor signaling	Folate cycle	Syndecan receptor signaling	FME vs FME	6.723662	0.00183955186457269	0.0273593744697948	0.00185611780609628
Folate cycle - Thioredoxin-dependent peroxiredoxin-mediated peroxide detoxification	Folate cycle	Thioredoxin-dependent peroxiredoxin-mediated peroxide detoxification	FME vs FME	6.723662	0.0112001732821444	0.16657846992749	0.011802983208057
Folate cycle - Thioredoxin-dependent peroxiredoxin-mediated peroxide detoxification	Folate cycle	Thioredoxin-dependent peroxiredoxin-mediated peroxide detoxification	TME vs TME	7.377014	0.00346561385518625	0.046978547472166	0.00388869299006007
Folate cycle - Transcription by RNA polymerase II	Folate cycle	Transcription by RNA polymerase II	TME vs TME	7.377014	0.030470258743976	0.413043275075471	0.0277822447781858
Folate cycle - Transcription by RNA polymerase II	Folate cycle	Transcription by RNA polymerase II	FME vs FME	6.723662	0.0158820845459741	0.236211822467524	0.0118087569903104
Folate cycle - Transcription initiation by general transcription factors	Folate cycle	Transcription initiation by general transcription factors	FME vs FME	6.723662	0.0189328804601173	0.281585845050656	0.0450281950589187
Folate cycle - Transcription initiation by general transcription factors	Folate cycle	Transcription initiation by general transcription factors	TME vs TME	7.377014	0.00561180805159982	0.0760715422932186	0.00486738589806881
Folate cycle - Transcription regulation by chromatin remodeling	Folate cycle	Transcription regulation by chromatin remodeling	TME vs TME	7.377014	0.00192299304169528	0.0260673645919134	0.00203888226431147
Folate cycle - Transcription regulation by mediator	Folate cycle	Transcription regulation by mediator	TME vs TME	7.377014	0.00828888093620393	0.112360927334664	0.00808119739924293
Folate cycle - Transcription repression	Folate cycle	Transcription repression	FME vs FME	6.723662	0.0372075775468247	0.553382629118735	0.0348320094041622
Folate cycle - Transcription repression	Folate cycle	Transcription repression	TME vs TME	7.377014	0.0563307715639548	0.763598582138853	0.056456122221554
Folate cycle - Transcriptional control of myofibrillogenesis	Folate cycle	Transcriptional control of myofibrillogenesis	FME vs FME	6.723662	0.334731893096364	4.97841642118314	0.314964734383709
Folate cycle - Transcriptional control of myofibrillogenesis	Folate cycle	Transcriptional control of myofibrillogenesis	GME vs GME	7.287558	0.79177916302551	10.8648077254077	0.641661338705196
Folate cycle - Transcriptional control of myofibrillogenesis	Folate cycle	Transcriptional control of myofibrillogenesis	TME vs TME	7.377014	0.131782875113054	1.78639869102913	0.140088355776796
Folate cycle - Translation elongation	Folate cycle	Translation elongation	TME vs TME	7.377014	0.013477900527869	0.182701309560524	0.0151209832943542
Folate cycle - Translation elongation	Folate cycle	Translation elongation	FME vs FME	6.723662	0.0905716066306045	1.34705769913874	0.0588845366881472
Folate cycle - Translation initiation	Folate cycle	Translation initiation	TME vs TME	7.377014	0.000250522502288553	0.00339598805821836	0.000242114960299142
Folate cycle - Transmembrane glucose transport	Folate cycle	Transmembrane glucose transport	TME vs TME	7.377014	0.00255598805569703	0.03464800500874	0.00252700890544969
Folate cycle - TREX-2-mediated nuclear mRNA export	Folate cycle	TREX-2-mediated nuclear mRNA export	TME vs TME	7.377014	0.0106595112174603	0.144496292629414	0.0104107960263603
Folate cycle - TREX-2-mediated nuclear mRNA export	Folate cycle	TREX-2-mediated nuclear mRNA export	FME vs FME	6.723662	0.00932804243678217	0.138734553242587	0.0197291367740529
Folate cycle - TREX-mediated coupling of splicing and mRNA export	Folate cycle	TREX-mediated coupling of splicing and mRNA export	TME vs TME	7.377014	0.0104791996341245	0.142052057168834	0.0106317672093439
Folate cycle - TREX-mediated coupling of splicing and mRNA export	Folate cycle	TREX-mediated coupling of splicing and mRNA export	FME vs FME	6.723662	0.00150732004104677	0.0224181412022349	0.000848327375209101
Folate cycle - U1 and U2 snRNP recruitment and pre-spliceosome assembly	Folate cycle	U1 and U2 snRNP recruitment and pre-spliceosome assembly	FME vs FME	6.723662	0.0379117414731342	0.563855551855544	0.034967611687324
Folate cycle - U1 and U2 snRNP recruitment and pre-spliceosome assembly	Folate cycle	U1 and U2 snRNP recruitment and pre-spliceosome assembly	TME vs TME	7.377014	0.00824932986821243	0.111824788052317	0.00744376544787348
Folate cycle - U2 snRNP-selective component synthesis	Folate cycle	U2 snRNP-selective component synthesis	TME vs TME	7.377014	0.00712675554679889	0.0966075961627354	0.00859164171749103
Folate cycle - U2 snRNP-selective component synthesis	Folate cycle	U2 snRNP-selective component synthesis	FME vs FME	6.723662	0.0154569520671126	0.229888891914464	0.011724161122762
Folate cycle - U4-U6 di-snRNP-selective component synthesis	Folate cycle	U4-U6 di-snRNP-selective component synthesis	TME vs TME	7.377014	0.123471415871995	1.67373170075416	0.122618472334745
Folate cycle - U4-U6 di-snRNP-selective component synthesis	Folate cycle	U4-U6 di-snRNP-selective component synthesis	FME vs FME	6.723662	0.0952680704057161	1.41690748896075	0.0987810186990803
Folate cycle - U4-U6-U5 tri-snRNP recruitment and pre-catalytic spliceosome assembly	Folate cycle	U4-U6-U5 tri-snRNP recruitment and pre-catalytic spliceosome assembly	TME vs TME	7.377014	0.0162441380744845	0.220199376954412	0.0155524415056527
Folate cycle - U4-U6-U5 tri-snRNP recruitment and pre-catalytic spliceosome assembly	Folate cycle	U4-U6-U5 tri-snRNP recruitment and pre-catalytic spliceosome assembly	FME vs FME	6.723662	0.0205635708853151	0.305838855170411	0.0429387047379648
Folate cycle - U5 snRNP-selective component synthesis	Folate cycle	U5 snRNP-selective component synthesis	TME vs TME	7.377014	0.0533050660288153	0.722583265066921	0.0495948445627933
Folate cycle - U5 snRNP-selective component synthesis	Folate cycle	U5 snRNP-selective component synthesis	FME vs FME	6.723662	0.0755985024563484	1.1243650031794	0.0678117915617676
Folate cycle - Ubiquinone biosynthesis from farnesyl pyrophosphate	Folate cycle	Ubiquinone biosynthesis from farnesyl pyrophosphate	TME vs TME	7.377014	0.0123102136904968	0.166872589508513	0.0120384447112428
Folate cycle - Ubiquinone biosynthesis from farnesyl pyrophosphate	Folate cycle	Ubiquinone biosynthesis from farnesyl pyrophosphate	FME vs FME	6.723662	0.0151765613444155	0.225718683437136	0.0106050419652421
Folate cycle - Vesicle biogenesis at ER membrane	Folate cycle	Vesicle biogenesis at ER membrane	TME vs TME	7.377014	0.0364066935905085	0.493515335122177	0.0353097491150947
Folate cycle - Vesicle biogenesis at ER membrane	Folate cycle	Vesicle biogenesis at ER membrane	FME vs FME	6.723662	0.0415373101211313	0.617778081693833	0.059318307810646
Folate cycle - Vesicle tethering at cis-Golgi	Folate cycle	Vesicle tethering at cis-Golgi	TME vs TME	7.377014	0.00101277185536593	0.0137287512902169	0.00134868209687758
Folate cycle - Vesicle tethering at Trans-Golgi Network	Folate cycle	Vesicle tethering at Trans-Golgi Network	TME vs TME	7.377014	0.0178714561113593	0.24225868328285	0.0162521570769819
Folate cycle - Vesicle tethering at Trans-Golgi Network	Folate cycle	Vesicle tethering at Trans-Golgi Network	FME vs FME	6.723662	0.0111182708337563	0.165360347297409	0.0146131504567686
Folate cycle - Vesicle tethering at Trans-Golgi Network	Folate cycle	Vesicle tethering at Trans-Golgi Network	GME vs GME	7.287558	0.436389484960109	5.98814425649204	0.227989300299898
Folate cycle - Vesicle trafficking involved in biogenesis of lysosome-related organelles	Folate cycle	Vesicle trafficking involved in biogenesis of lysosome-related organelles	TME vs TME	7.377014	0.0174950518560782	0.237156289907724	0.0162472714802914
Folate cycle - Vesicle trafficking involved in biogenesis of lysosome-related organelles	Folate cycle	Vesicle trafficking involved in biogenesis of lysosome-related organelles	FME vs FME	6.723662	0.00614408684922291	0.0913800671349263	0.00868710786173341
Formin-mediated linear actin filament nucleation and elongation - Abscission checkpoint	Formin-mediated linear actin filament nucleation and elongation	Abscission checkpoint	FME vs FME	6.287536	0.01857842213104	0.295480166959596	0.0416005717584392
Formin-mediated linear actin filament nucleation and elongation - Abscission checkpoint	Formin-mediated linear actin filament nucleation and elongation	Abscission checkpoint	TME vs TME	6.297225	0.0989938870349673	1.57202395993695	0.0925541995740849
Formin-mediated linear actin filament nucleation and elongation - Abscission checkpoint	Formin-mediated linear actin filament nucleation and elongation	Abscission checkpoint	IME vs IME	7.18809	0.195069446844011	2.7137869051657	0.100322305661931
Formin-mediated linear actin filament nucleation and elongation - Actin biosynthesis and recycling	Formin-mediated linear actin filament nucleation and elongation	Actin biosynthesis and recycling	FME vs FME	6.287536	0.690446050794485	10.9811862883927	0.59422376390674
Formin-mediated linear actin filament nucleation and elongation - Actin biosynthesis and recycling	Formin-mediated linear actin filament nucleation and elongation	Actin biosynthesis and recycling	TME vs TME	6.297225	0.189784746045922	3.013783749186	0.17749168779753
Formin-mediated linear actin filament nucleation and elongation - Actin biosynthesis and recycling	Formin-mediated linear actin filament nucleation and elongation	Actin biosynthesis and recycling	GME vs GME	6.437113	0.941266791799762	14.6224997323931	0.81848198015232
Formin-mediated linear actin filament nucleation and elongation - Actin biosynthesis and recycling	Formin-mediated linear actin filament nucleation and elongation	Actin biosynthesis and recycling	IME vs IME	7.18809	0.0174178050044812	0.242314785337394	0.0499905842916272
Formin-mediated linear actin filament nucleation and elongation - Actin filament branching	Formin-mediated linear actin filament nucleation and elongation	Actin filament branching	TME vs TME	6.297225	0.045026415764983	0.715019952571758	0.0508381795839813
Formin-mediated linear actin filament nucleation and elongation - Actin filament branching	Formin-mediated linear actin filament nucleation and elongation	Actin filament branching	FME vs FME	6.287536	0.0833028063229641	1.32488792357602	0.0906333629453336
Formin-mediated linear actin filament nucleation and elongation - Actin filament branching	Formin-mediated linear actin filament nucleation and elongation	Actin filament branching	IME vs IME	7.18809	0.38670043087484	5.37973825480345	0.30745071990467
Formin-mediated linear actin filament nucleation and elongation - Actin filament bundling and crosslinking	Formin-mediated linear actin filament nucleation and elongation	Actin filament bundling and crosslinking	FME vs FME	6.287536	0.144471754469606	2.2977483141748	0.155265177427319
Formin-mediated linear actin filament nucleation and elongation - Actin filament bundling and crosslinking	Formin-mediated linear actin filament nucleation and elongation	Actin filament bundling and crosslinking	TME vs TME	6.297225	0.0197028362789704	0.312881245872444	0.0318419945856922
Formin-mediated linear actin filament nucleation and elongation - Actin filament bundling and crosslinking	Formin-mediated linear actin filament nucleation and elongation	Actin filament bundling and crosslinking	GME vs GME	6.437113	0.137846384908597	2.14143189157162	0.159232327898164
Formin-mediated linear actin filament nucleation and elongation - Actin filament capping	Formin-mediated linear actin filament nucleation and elongation	Actin filament capping	TME vs TME	6.297225	0.152586952651794	2.42308240161998	0.145706007023562
Formin-mediated linear actin filament nucleation and elongation - Actin filament capping	Formin-mediated linear actin filament nucleation and elongation	Actin filament capping	FME vs FME	6.287536	0.224097487092704	3.56415428793313	0.260411042570483
Formin-mediated linear actin filament nucleation and elongation - Actin filament capping	Formin-mediated linear actin filament nucleation and elongation	Actin filament capping	IME vs IME	7.18809	0.662160723132382	9.21191467256616	0.465286365468536
Formin-mediated linear actin filament nucleation and elongation - Actin filament capping	Formin-mediated linear actin filament nucleation and elongation	Actin filament capping	GME vs GME	6.437113	0.417334673687096	6.48325873968166	0.3786240807237
Formin-mediated linear actin filament nucleation and elongation - Actin filament severing and depolymerization	Formin-mediated linear actin filament nucleation and elongation	Actin filament severing and depolymerization	TME vs TME	6.297225	0.147763391200678	2.34648419540242	0.164977435589289
Formin-mediated linear actin filament nucleation and elongation - Actin filament severing and depolymerization	Formin-mediated linear actin filament nucleation and elongation	Actin filament severing and depolymerization	FME vs FME	6.287536	0.259096254406644	4.12079152743395	0.237589841644364
Formin-mediated linear actin filament nucleation and elongation - Actin filament severing and depolymerization	Formin-mediated linear actin filament nucleation and elongation	Actin filament severing and depolymerization	IME vs IME	7.18809	0.104183750378606	1.44939405982221	0.146057402261996
Formin-mediated linear actin filament nucleation and elongation - Acyl CoA hydrolysis	Formin-mediated linear actin filament nucleation and elongation	Acyl CoA hydrolysis	TME vs TME	6.297225	0.00216704410345991	0.0344126829940091	0.0024751223419699
Formin-mediated linear actin filament nucleation and elongation - Autophagosome nucleation and elongation	Formin-mediated linear actin filament nucleation and elongation	Autophagosome nucleation and elongation	FME vs FME	6.287536	0.0102934074304606	0.163711305765523	0.00618025963761088
Formin-mediated linear actin filament nucleation and elongation - Biogenesis of mitochondrial-derived vesicles	Formin-mediated linear actin filament nucleation and elongation	Biogenesis of mitochondrial-derived vesicles	TME vs TME	6.297225	0.129400715192069	2.05488470861899	0.12238071709736
Formin-mediated linear actin filament nucleation and elongation - Biogenesis of mitochondrial-derived vesicles	Formin-mediated linear actin filament nucleation and elongation	Biogenesis of mitochondrial-derived vesicles	GME vs GME	6.437113	0.0772642670581236	1.20029383191212	0.0893769882370729
Formin-mediated linear actin filament nucleation and elongation - Biogenesis of mitochondrial-derived vesicles	Formin-mediated linear actin filament nucleation and elongation	Biogenesis of mitochondrial-derived vesicles	FME vs FME	6.287536	0.0347870127332482	0.553269392736657	0.0239693867587749
Formin-mediated linear actin filament nucleation and elongation - Bridge-mediated phospholipid transfer at organelle contact sites	Formin-mediated linear actin filament nucleation and elongation	Bridge-mediated phospholipid transfer at organelle contact sites	FME vs FME	6.287536	0.00193074717142628	0.0307075322406763	0.00118670817192525
Formin-mediated linear actin filament nucleation and elongation - Bridge-mediated phospholipid transfer at organelle contact sites	Formin-mediated linear actin filament nucleation and elongation	Bridge-mediated phospholipid transfer at organelle contact sites	TME vs TME	6.297225	0.000717537895283243	0.0113945092705528	0.000571758103603318
Formin-mediated linear actin filament nucleation and elongation - Bridge-mediated phospholipid transfer at organelle contact sites	Formin-mediated linear actin filament nucleation and elongation	Bridge-mediated phospholipid transfer at organelle contact sites	IME vs IME	7.18809	0.0646018443407433	0.898734486911498	0.106807533362557
Formin-mediated linear actin filament nucleation and elongation - Calcineurin-NFAT signaling pathway	Formin-mediated linear actin filament nucleation and elongation	Calcineurin-NFAT signaling pathway	FME vs FME	6.287536	0.00193604367527381	0.0307917703869587	0.00113439107212143
Formin-mediated linear actin filament nucleation and elongation - Calcineurin-NFAT signaling pathway	Formin-mediated linear actin filament nucleation and elongation	Calcineurin-NFAT signaling pathway	TME vs TME	6.297225	0.0114069247068448	0.181142083470495	0.0100702364669359
Formin-mediated linear actin filament nucleation and elongation - Canonical deadenylation of cytosolic mRNA by CCR4-NOT complex	Formin-mediated linear actin filament nucleation and elongation	Canonical deadenylation of cytosolic mRNA by CCR4-NOT complex	TME vs TME	6.297225	0.00109880073802715	0.0174489671949637	0.00125582446905043
Formin-mediated linear actin filament nucleation and elongation - Canonical WNT receptor signaling	Formin-mediated linear actin filament nucleation and elongation	Canonical WNT receptor signaling	TME vs TME	6.297225	0.00174943129257976	0.0277809871959814	0.00161550188982934
Formin-mediated linear actin filament nucleation and elongation - Cardiomyocyte pacemaker current generation	Formin-mediated linear actin filament nucleation and elongation	Cardiomyocyte pacemaker current generation	FME vs FME	6.287536	0.00831772223669853	0.132289057589932	0.00606114949263126
Formin-mediated linear actin filament nucleation and elongation - Carrier-mediated bicarbonate transmembrane transport	Formin-mediated linear actin filament nucleation and elongation	Carrier-mediated bicarbonate transmembrane transport	TME vs TME	6.297225	0.000591191827330106	0.00938813239198861	0.000705215525390789
Formin-mediated linear actin filament nucleation and elongation - Carrier-mediated sodium transmembrane transport	Formin-mediated linear actin filament nucleation and elongation	Carrier-mediated sodium transmembrane transport	FME vs FME	6.287536	0.00193661887002291	0.030800918561077	0.00552903583254729
Formin-mediated linear actin filament nucleation and elongation - Carrier-mediated sodium transmembrane transport	Formin-mediated linear actin filament nucleation and elongation	Carrier-mediated sodium transmembrane transport	TME vs TME	6.297225	0.0875134044162278	1.38971377605738	0.0783226138203315
Formin-mediated linear actin filament nucleation and elongation - Carrier-mediated zinc transmembrane transport	Formin-mediated linear actin filament nucleation and elongation	Carrier-mediated zinc transmembrane transport	FME vs FME	6.287536	0.0176535514629381	0.280770578734114	0.0153173210291041
Formin-mediated linear actin filament nucleation and elongation - Carrier-mediated zinc transmembrane transport	Formin-mediated linear actin filament nucleation and elongation	Carrier-mediated zinc transmembrane transport	TME vs TME	6.297225	0.00881319979903898	0.139953704847523	0.0102036984575626
Formin-mediated linear actin filament nucleation and elongation - Cell polarity establishment	Formin-mediated linear actin filament nucleation and elongation	Cell polarity establishment	TME vs TME	6.297225	0.108632736334512	1.725088987475	0.108338279948657
Formin-mediated linear actin filament nucleation and elongation - Cell polarity establishment	Formin-mediated linear actin filament nucleation and elongation	Cell polarity establishment	FME vs FME	6.287536	0.0879805380582477	1.39928482038377	0.081833574759444
Formin-mediated linear actin filament nucleation and elongation - Cell polarity establishment	Formin-mediated linear actin filament nucleation and elongation	Cell polarity establishment	IME vs IME	7.18809	0.357675392452951	4.97594478296242	0.227856799238039
Formin-mediated linear actin filament nucleation and elongation - Centriole duplication	Formin-mediated linear actin filament nucleation and elongation	Centriole duplication	TME vs TME	6.297225	0.014185673969684	0.225268650783661	0.0153680349195806
Formin-mediated linear actin filament nucleation and elongation - Centriole duplication	Formin-mediated linear actin filament nucleation and elongation	Centriole duplication	FME vs FME	6.287536	0.0019352436552077	0.0307790464827951	0.0013120348554331
Formin-mediated linear actin filament nucleation and elongation - Centrosome biogenesis and maturation	Formin-mediated linear actin filament nucleation and elongation	Centrosome biogenesis and maturation	FME vs FME	6.287536	0.0457716380554065	0.727974160519767	0.0395317372631419
Formin-mediated linear actin filament nucleation and elongation - Centrosome biogenesis and maturation	Formin-mediated linear actin filament nucleation and elongation	Centrosome biogenesis and maturation	TME vs TME	6.297225	0.0970150071174162	1.54059932618023	0.0959203881303512
Formin-mediated linear actin filament nucleation and elongation - Centrosome biogenesis and maturation	Formin-mediated linear actin filament nucleation and elongation	Centrosome biogenesis and maturation	GME vs GME	6.437113	0.0339238932085867	0.527004802130338	0.0512727721798052
Formin-mediated linear actin filament nucleation and elongation - Chondroitin sulfate and dermatan sulfate chain biosynthesis	Formin-mediated linear actin filament nucleation and elongation	Chondroitin sulfate and dermatan sulfate chain biosynthesis	TME vs TME	6.297225	0.0139827177378652	0.222045703702848	0.0132737052905368
Formin-mediated linear actin filament nucleation and elongation - Chondroitin sulfate and dermatan sulfate chain biosynthesis	Formin-mediated linear actin filament nucleation and elongation	Chondroitin sulfate and dermatan sulfate chain biosynthesis	FME vs FME	6.287536	0.0284984095280656	0.453252420794487	0.0280746925882134
Formin-mediated linear actin filament nucleation and elongation - Classical complement pathway	Formin-mediated linear actin filament nucleation and elongation	Classical complement pathway	FME vs FME	6.287536	0.0320434863380475	0.509635028548239	0.0574906382831062
Formin-mediated linear actin filament nucleation and elongation - Classical complement pathway	Formin-mediated linear actin filament nucleation and elongation	Classical complement pathway	TME vs TME	6.297225	0.0264715478456322	0.420368456238638	0.0245763912070882
Formin-mediated linear actin filament nucleation and elongation - Classical complement pathway	Formin-mediated linear actin filament nucleation and elongation	Classical complement pathway	GME vs GME	6.437113	0.0678477864171735	1.05400960426068	0.10254554435961
Formin-mediated linear actin filament nucleation and elongation - Clathrin-mediated endocytosis	Formin-mediated linear actin filament nucleation and elongation	Clathrin-mediated endocytosis	TME vs TME	6.297225	0.00175897400209457	0.0279325255227339	0.00205058499550293
Formin-mediated linear actin filament nucleation and elongation - Clathrin-mediated endosomal vesicle biogenesis for retrograde transport to the TGN	Formin-mediated linear actin filament nucleation and elongation	Clathrin-mediated endosomal vesicle biogenesis for retrograde transport to the TGN	TME vs TME	6.297225	0.0378660589314925	0.60131341127826	0.0333941935984236
Formin-mediated linear actin filament nucleation and elongation - Clathrin-mediated endosomal vesicle biogenesis for retrograde transport to the TGN	Formin-mediated linear actin filament nucleation and elongation	Clathrin-mediated endosomal vesicle biogenesis for retrograde transport to the TGN	FME vs FME	6.287536	0.0118872631140759	0.189060753645561	0.0107311539385108
Formin-mediated linear actin filament nucleation and elongation - Clathrin-mediated vesicle traffic from TGN to endosomal lysosomal system	Formin-mediated linear actin filament nucleation and elongation	Clathrin-mediated vesicle traffic from TGN to endosomal lysosomal system	FME vs FME	6.287536	0.0250157901046014	0.397863165375285	0.0220907659777063
Formin-mediated linear actin filament nucleation and elongation - Clathrin-mediated vesicle traffic from TGN to endosomal lysosomal system	Formin-mediated linear actin filament nucleation and elongation	Clathrin-mediated vesicle traffic from TGN to endosomal lysosomal system	TME vs TME	6.297225	0.0200844482166723	0.318941247428433	0.0189084868848898
Formin-mediated linear actin filament nucleation and elongation - Coagulation cascade	Formin-mediated linear actin filament nucleation and elongation	Coagulation cascade	TME vs TME	6.297225	0.0142354275394972	0.226058737991885	0.0135704222973523
Formin-mediated linear actin filament nucleation and elongation - Contractile ring assembly and constriction	Formin-mediated linear actin filament nucleation and elongation	Contractile ring assembly and constriction	FME vs FME	6.287536	0.250269707882261	3.9804098834867	0.229512227876778
Formin-mediated linear actin filament nucleation and elongation - Contractile ring assembly and constriction	Formin-mediated linear actin filament nucleation and elongation	Contractile ring assembly and constriction	TME vs TME	6.297225	0.0365120093538243	0.579811089844159	0.0341831236106477
Formin-mediated linear actin filament nucleation and elongation - Contractile ring assembly and constriction	Formin-mediated linear actin filament nucleation and elongation	Contractile ring assembly and constriction	IME vs IME	7.18809	0.293081248871931	4.07731742826068	0.154641797558794
Formin-mediated linear actin filament nucleation and elongation - Contractile ring assembly and constriction	Formin-mediated linear actin filament nucleation and elongation	Contractile ring assembly and constriction	GME vs GME	6.437113	0.233753702486689	3.63134393121631	0.19641693805881
Formin-mediated linear actin filament nucleation and elongation - COP9 signalosome-mediated regulation of cullin-RING ubiquitin ligases	Formin-mediated linear actin filament nucleation and elongation	COP9 signalosome-mediated regulation of cullin-RING ubiquitin ligases	TME vs TME	6.297225	0.00176181496162854	0.0279776399898023	0.00155313925421319
Formin-mediated linear actin filament nucleation and elongation - Cortical cytoskeleton dynamics	Formin-mediated linear actin filament nucleation and elongation	Cortical cytoskeleton dynamics	FME vs FME	6.287536	0.119034929018421	1.89318880001236	0.103413510921758
Formin-mediated linear actin filament nucleation and elongation - Cortical cytoskeleton dynamics	Formin-mediated linear actin filament nucleation and elongation	Cortical cytoskeleton dynamics	TME vs TME	6.297225	0.0225286641236123	0.357755421556291	0.0225510815647971
Formin-mediated linear actin filament nucleation and elongation - Cortical cytoskeleton dynamics	Formin-mediated linear actin filament nucleation and elongation	Cortical cytoskeleton dynamics	GME vs GME	6.437113	0.0687417662177345	1.06789750459707	0.0419667733048153
Formin-mediated linear actin filament nucleation and elongation - Crosslinking between different cytoskeletal networks and nuclear envelope components	Formin-mediated linear actin filament nucleation and elongation	Crosslinking between different cytoskeletal networks and nuclear envelope components	FME vs FME	6.287536	0.0244829328467728	0.389388347094255	0.0164913618032141
Formin-mediated linear actin filament nucleation and elongation - Crosslinking between different cytoskeletal networks and nuclear envelope components	Formin-mediated linear actin filament nucleation and elongation	Crosslinking between different cytoskeletal networks and nuclear envelope components	TME vs TME	6.297225	0.0358464382601767	0.569241813926285	0.0368203289429477
Formin-mediated linear actin filament nucleation and elongation - Crosslinking between different cytoskeletal networks and nuclear envelope components	Formin-mediated linear actin filament nucleation and elongation	Crosslinking between different cytoskeletal networks and nuclear envelope components	IME vs IME	7.18809	0.0969057400639547	1.34814309814108	0.0509092784181062
Formin-mediated linear actin filament nucleation and elongation - Cytosolic and nuclear iron-sulfur protein assembly	Formin-mediated linear actin filament nucleation and elongation	Cytosolic and nuclear iron-sulfur protein assembly	FME vs FME	6.287536	0.0370907371974865	0.589908935348015	0.0285900402645595
Formin-mediated linear actin filament nucleation and elongation - Cytosolic and nuclear iron-sulfur protein assembly	Formin-mediated linear actin filament nucleation and elongation	Cytosolic and nuclear iron-sulfur protein assembly	TME vs TME	6.297225	0.0366216652692674	0.581552426926564	0.0404803989220122
Formin-mediated linear actin filament nucleation and elongation - Cytosolic and nuclear iron-sulfur protein assembly	Formin-mediated linear actin filament nucleation and elongation	Cytosolic and nuclear iron-sulfur protein assembly	GME vs GME	6.437113	0.0138990253573053	0.215920179420244	0.00848533982208665
Formin-mediated linear actin filament nucleation and elongation - Cytosolic Dicer-mediated microRNA and endogenous siRNA processing	Formin-mediated linear actin filament nucleation and elongation	Cytosolic Dicer-mediated microRNA and endogenous siRNA processing	FME vs FME	6.287536	0.0146532641382907	0.233052565150366	0.0139622445082802
Formin-mediated linear actin filament nucleation and elongation - Cytosolic Dicer-mediated microRNA and endogenous siRNA processing	Formin-mediated linear actin filament nucleation and elongation	Cytosolic Dicer-mediated microRNA and endogenous siRNA processing	TME vs TME	6.297225	0.00329542585353075	0.0523313969691496	0.00281248687886203
Formin-mediated linear actin filament nucleation and elongation - Cytosolic protein polyubiquitination	Formin-mediated linear actin filament nucleation and elongation	Cytosolic protein polyubiquitination	TME vs TME	6.297225	0.00328641045708168	0.052188232379388	0.00352492338875089
Formin-mediated linear actin filament nucleation and elongation - Cytosolic protein polyubiquitination	Formin-mediated linear actin filament nucleation and elongation	Cytosolic protein polyubiquitination	FME vs FME	6.287536	0.00639829995122845	0.101761641785923	0.00354556693351069
Formin-mediated linear actin filament nucleation and elongation - Cytosolic protein polyubiquitination	Formin-mediated linear actin filament nucleation and elongation	Cytosolic protein polyubiquitination	GME vs GME	6.437113	0.0511314706045013	0.79432305669851	0.0273692251693971
Formin-mediated linear actin filament nucleation and elongation - Cytosolic Sm core assembly onto U snRNAs	Formin-mediated linear actin filament nucleation and elongation	Cytosolic Sm core assembly onto U snRNAs	FME vs FME	6.287536	0.00580985661006873	0.0924027556832309	0.00336589827617253
Formin-mediated linear actin filament nucleation and elongation - Cytosolic Sm core assembly onto U snRNAs	Formin-mediated linear actin filament nucleation and elongation	Cytosolic Sm core assembly onto U snRNAs	TME vs TME	6.297225	0.00649607826640978	0.103157790711004	0.00480003312555478
Formin-mediated linear actin filament nucleation and elongation - Dystrophin or utrophin complex-mediated coupling between cytoskeleton and ECM	Formin-mediated linear actin filament nucleation and elongation	Dystrophin or utrophin complex-mediated coupling between cytoskeleton and ECM	FME vs FME	6.287536	0.0239606346362951	0.381081464984132	0.0203567667059227
Formin-mediated linear actin filament nucleation and elongation - Dystrophin or utrophin complex-mediated coupling between cytoskeleton and ECM	Formin-mediated linear actin filament nucleation and elongation	Dystrophin or utrophin complex-mediated coupling between cytoskeleton and ECM	TME vs TME	6.297225	0.0622729519372023	0.988895127097145	0.0584388049945823
Formin-mediated linear actin filament nucleation and elongation - Dystrophin or utrophin complex-mediated coupling between cytoskeleton and ECM	Formin-mediated linear actin filament nucleation and elongation	Dystrophin or utrophin complex-mediated coupling between cytoskeleton and ECM	GME vs GME	6.437113	0.49319016083874	7.66166729529915	0.442547414592112
Formin-mediated linear actin filament nucleation and elongation - Early endocytic vesicle and endosome fusion	Formin-mediated linear actin filament nucleation and elongation	Early endocytic vesicle and endosome fusion	TME vs TME	6.297225	0.00116628752838651	0.0185206581306543	0.00107700125988623
Formin-mediated linear actin filament nucleation and elongation - Endoplasmic reticulum tubulus maintenance	Formin-mediated linear actin filament nucleation and elongation	Endoplasmic reticulum tubulus maintenance	TME vs TME	6.297225	0.284809819522324	4.52278290836548	0.274016200773694
Formin-mediated linear actin filament nucleation and elongation - Endoplasmic reticulum tubulus maintenance	Formin-mediated linear actin filament nucleation and elongation	Endoplasmic reticulum tubulus maintenance	GME vs GME	6.437113	0.261361654212256	4.06023111839427	0.298722238643896
Formin-mediated linear actin filament nucleation and elongation - Endoplasmic reticulum tubulus maintenance	Formin-mediated linear actin filament nucleation and elongation	Endoplasmic reticulum tubulus maintenance	FME vs FME	6.287536	0.0912564617837066	1.45138668794378	0.106252384543762
Formin-mediated linear actin filament nucleation and elongation - Endoplasmic reticulum-endosome and lysosome contact site formation	Formin-mediated linear actin filament nucleation and elongation	Endoplasmic reticulum-endosome and lysosome contact site formation	TME vs TME	6.297225	0.0259368542956829	0.411877517081484	0.0361003409107596
Formin-mediated linear actin filament nucleation and elongation - Endoplasmic reticulum-golgi contact site formation	Formin-mediated linear actin filament nucleation and elongation	Endoplasmic reticulum-golgi contact site formation	FME vs FME	6.287536	0.065701234136878	1.04494404827744	0.0895225924937561
Formin-mediated linear actin filament nucleation and elongation - Endoplasmic reticulum-golgi contact site formation	Formin-mediated linear actin filament nucleation and elongation	Endoplasmic reticulum-golgi contact site formation	TME vs TME	6.297225	0.073071764036606	1.16038037601078	0.0675686560690708
Formin-mediated linear actin filament nucleation and elongation - Endoplasmic reticulum-golgi contact site formation	Formin-mediated linear actin filament nucleation and elongation	Endoplasmic reticulum-golgi contact site formation	GME vs GME	6.437113	0.193997384607523	3.01373290678243	0.117296952272897
Formin-mediated linear actin filament nucleation and elongation - Endoplasmic reticulum-golgi contact site formation	Formin-mediated linear actin filament nucleation and elongation	Endoplasmic reticulum-golgi contact site formation	IME vs IME	7.18809	0.129759787855748	1.80520537068832	0.240293021313692
Formin-mediated linear actin filament nucleation and elongation - Endosomal recycling to plasma membrane	Formin-mediated linear actin filament nucleation and elongation	Endosomal recycling to plasma membrane	TME vs TME	6.297225	0.00783139892798488	0.124362696761954	0.00634055345298444
Formin-mediated linear actin filament nucleation and elongation - Endosomal sorting for retrograde clathrin-independent transport to the TGN	Formin-mediated linear actin filament nucleation and elongation	Endosomal sorting for retrograde clathrin-independent transport to the TGN	TME vs TME	6.297225	0.000722627151016366	0.0114753267047434	0.000690962198904003
Formin-mediated linear actin filament nucleation and elongation - Endosomal sorting for retrograde clathrin-independent transport to the TGN	Formin-mediated linear actin filament nucleation and elongation	Endosomal sorting for retrograde clathrin-independent transport to the TGN	FME vs FME	6.287536	0.00387048413237805	0.0615580424205547	0.00250611319833417
Formin-mediated linear actin filament nucleation and elongation - Epidermal growth factor induced EGF receptor signaling	Formin-mediated linear actin filament nucleation and elongation	Epidermal growth factor induced EGF receptor signaling	TME vs TME	6.297225	0.00514986203091289	0.0817798628323891	0.00476758470849223
Formin-mediated linear actin filament nucleation and elongation - ER unfolded protein response pathway	Formin-mediated linear actin filament nucleation and elongation	ER unfolded protein response pathway	FME vs FME	6.287536	0.00127965999024569	0.0203523283571846	0.000709113386702139
Formin-mediated linear actin filament nucleation and elongation - Eukaryotic motile axoneme organization	Formin-mediated linear actin filament nucleation and elongation	Eukaryotic motile axoneme organization	TME vs TME	6.297225	0.00439389753383637	0.069775138724059	0.00307182641523488
Formin-mediated linear actin filament nucleation and elongation - Excitatory postsynaptic machinery organization	Formin-mediated linear actin filament nucleation and elongation	Excitatory postsynaptic machinery organization	FME vs FME	6.287536	0.0524261895378982	0.833811349987148	0.0641460084100123
Formin-mediated linear actin filament nucleation and elongation - Excitatory postsynaptic machinery organization	Formin-mediated linear actin filament nucleation and elongation	Excitatory postsynaptic machinery organization	TME vs TME	6.297225	0.0397487776541569	0.631211004255945	0.0326267272420785
Formin-mediated linear actin filament nucleation and elongation - Exosome secretion	Formin-mediated linear actin filament nucleation and elongation	Exosome secretion	TME vs TME	6.297225	0.0274970014669611	0.436652670454448	0.0273237342613894
Formin-mediated linear actin filament nucleation and elongation - Exosome secretion	Formin-mediated linear actin filament nucleation and elongation	Exosome secretion	FME vs FME	6.287536	0.0184164517280428	0.292904111717522	0.0255577342489029
Formin-mediated linear actin filament nucleation and elongation - Farnesyl pyrophosphate biosynthesis in the mevalonate pathway	Formin-mediated linear actin filament nucleation and elongation	Farnesyl pyrophosphate biosynthesis in the mevalonate pathway	TME vs TME	6.297225	0.0112459027642478	0.178585053340457	0.00853627439898502
Formin-mediated linear actin filament nucleation and elongation - Farnesyl pyrophosphate biosynthesis in the mevalonate pathway	Formin-mediated linear actin filament nucleation and elongation	Farnesyl pyrophosphate biosynthesis in the mevalonate pathway	FME vs FME	6.287536	0.0283895314734603	0.451520771813422	0.0343712496220138
Formin-mediated linear actin filament nucleation and elongation - Fibrinolysis	Formin-mediated linear actin filament nucleation and elongation	Fibrinolysis	FME vs FME	6.287536	0.0262769962563115	0.417921995002972	0.0293256684330428
Formin-mediated linear actin filament nucleation and elongation - Fibrinolysis	Formin-mediated linear actin filament nucleation and elongation	Fibrinolysis	TME vs TME	6.297225	0.0455159144468066	0.722793196751093	0.0474906079435434
Formin-mediated linear actin filament nucleation and elongation - Fibrinolysis	Formin-mediated linear actin filament nucleation and elongation	Fibrinolysis	GME vs GME	6.437113	0.0515776622587879	0.80125460618293	0.0412043548926661
Formin-mediated linear actin filament nucleation and elongation - Filopodium assembly, organization and upstream regulation	Formin-mediated linear actin filament nucleation and elongation	Filopodium assembly, organization and upstream regulation	TME vs TME	6.297225	0.0472735010487917	0.750703690345599	0.0503158740968327
Formin-mediated linear actin filament nucleation and elongation - Filopodium assembly, organization and upstream regulation	Formin-mediated linear actin filament nucleation and elongation	Filopodium assembly, organization and upstream regulation	FME vs FME	6.287536	0.0805008109876782	1.28032364122466	0.0960361153402823
Formin-mediated linear actin filament nucleation and elongation - Filopodium assembly, organization and upstream regulation	Formin-mediated linear actin filament nucleation and elongation	Filopodium assembly, organization and upstream regulation	GME vs GME	6.437113	0.129126977766541	2.00597664157013	0.0691180067413331
Formin-mediated linear actin filament nucleation and elongation - Focal adhesion organization	Formin-mediated linear actin filament nucleation and elongation	Focal adhesion organization	FME vs FME	6.287536	0.0496859881379102	0.79022986812284	0.0335628432946418
Formin-mediated linear actin filament nucleation and elongation - Focal adhesion organization	Formin-mediated linear actin filament nucleation and elongation	Focal adhesion organization	GME vs GME	6.437113	0.0549251505034915	0.853257551988311	0.0488313257222988
Formin-mediated linear actin filament nucleation and elongation - Focal adhesion organization	Formin-mediated linear actin filament nucleation and elongation	Focal adhesion organization	TME vs TME	6.297225	0.0036205136726417	0.0574937949316172	0.00439641626698315
Formin-mediated linear actin filament nucleation and elongation - Formin-mediated linear actin filament nucleation and elongation	Formin-mediated linear actin filament nucleation and elongation	Formin-mediated linear actin filament nucleation and elongation	FME vs FME	6.287536	0.561368442084031	8.92827387723654	0.559086270114795
Formin-mediated linear actin filament nucleation and elongation - Formin-mediated linear actin filament nucleation and elongation	Formin-mediated linear actin filament nucleation and elongation	Formin-mediated linear actin filament nucleation and elongation	TME vs TME	6.297225	0.457384347833894	7.26326822019871	0.461757528313142
Formin-mediated linear actin filament nucleation and elongation - Formin-mediated linear actin filament nucleation and elongation	Formin-mediated linear actin filament nucleation and elongation	Formin-mediated linear actin filament nucleation and elongation	GME vs GME	6.437113	0.204525591426069	3.177287706259	0.172612649704962
Formin-mediated linear actin filament nucleation and elongation - Formin-mediated linear actin filament nucleation and elongation	Formin-mediated linear actin filament nucleation and elongation	Formin-mediated linear actin filament nucleation and elongation	IME vs IME	7.18809	2.45871365714982	34.205381900021	3.10842502738007
Formin-mediated linear actin filament nucleation and elongation - Fusion of autophagosomes with lysosomes	Formin-mediated linear actin filament nucleation and elongation	Fusion of autophagosomes with lysosomes	TME vs TME	6.297225	0.0131695129788907	0.209132003637801	0.0133375466415831
Formin-mediated linear actin filament nucleation and elongation - G protein regulated RHO signaling cascade	Formin-mediated linear actin filament nucleation and elongation	G protein regulated RHO signaling cascade	FME vs FME	6.287536	0.224050465309176	3.56340643085735	0.235547550469618
Formin-mediated linear actin filament nucleation and elongation - G protein regulated RHO signaling cascade	Formin-mediated linear actin filament nucleation and elongation	G protein regulated RHO signaling cascade	TME vs TME	6.297225	0.161018286579295	2.55697207243955	0.167294611890553
Formin-mediated linear actin filament nucleation and elongation - G protein regulated RHO signaling cascade	Formin-mediated linear actin filament nucleation and elongation	G protein regulated RHO signaling cascade	GME vs GME	6.437113	0.223614581263541	3.47383354344548	0.251014997023546
Formin-mediated linear actin filament nucleation and elongation - G protein-regulated adenylate cyclase signaling cascade	Formin-mediated linear actin filament nucleation and elongation	G protein-regulated adenylate cyclase signaling cascade	FME vs FME	6.287536	0.00580813340795468	0.0923753490474696	0.007418805811415
Formin-mediated linear actin filament nucleation and elongation - G protein-regulated phospholipase C beta signaling cascade	Formin-mediated linear actin filament nucleation and elongation	G protein-regulated phospholipase C beta signaling cascade	FME vs FME	6.287536	0.0083088506228531	0.132147959173621	0.00711851359072511
Formin-mediated linear actin filament nucleation and elongation - G protein-regulated phospholipase C beta signaling cascade	Formin-mediated linear actin filament nucleation and elongation	G protein-regulated phospholipase C beta signaling cascade	TME vs TME	6.297225	0.00699901129805583	0.111144372505817	0.00616878733676186
Formin-mediated linear actin filament nucleation and elongation - gamma-tubulin ring complex-mediated microtubule nucleation	Formin-mediated linear actin filament nucleation and elongation	gamma-tubulin ring complex-mediated microtubule nucleation	FME vs FME	6.287536	0.00412743896660481	0.0656447757708292	0.00424256218412358
Formin-mediated linear actin filament nucleation and elongation - gamma-tubulin ring complex-mediated microtubule nucleation	Formin-mediated linear actin filament nucleation and elongation	gamma-tubulin ring complex-mediated microtubule nucleation	TME vs TME	6.297225	0.0110619413128215	0.175663743570644	0.0105372179325463
Formin-mediated linear actin filament nucleation and elongation - Generation of electrochemical gradients by Na-K-ATPase	Formin-mediated linear actin filament nucleation and elongation	Generation of electrochemical gradients by Na-K-ATPase	GME vs GME	6.437113	0.0516660940741509	0.802628386930053	0.027655393940776
Formin-mediated linear actin filament nucleation and elongation - Generation of electrochemical gradients by Na-K-ATPase	Formin-mediated linear actin filament nucleation and elongation	Generation of electrochemical gradients by Na-K-ATPase	FME vs FME	6.287536	0.01029837146821	0.163790256210972	0.0107156231256098
Formin-mediated linear actin filament nucleation and elongation - Generation of electrochemical gradients by Na-K-ATPase	Formin-mediated linear actin filament nucleation and elongation	Generation of electrochemical gradients by Na-K-ATPase	TME vs TME	6.297225	0.0746534133348016	1.18549698338375	0.0719978476115796
Formin-mediated linear actin filament nucleation and elongation - Hemidesmosome organization	Formin-mediated linear actin filament nucleation and elongation	Hemidesmosome organization	TME vs TME	6.297225	0.000724102734528341	0.0114987589863235	0.00050603101911582
Formin-mediated linear actin filament nucleation and elongation - Hippo signaling	Formin-mediated linear actin filament nucleation and elongation	Hippo signaling	TME vs TME	6.297225	0.00320197088355202	0.0508473310699102	0.00276181209789445
Formin-mediated linear actin filament nucleation and elongation - Hippo signaling	Formin-mediated linear actin filament nucleation and elongation	Hippo signaling	GME vs GME	6.437113	0.0257446756457488	0.399941351400181	0.0157170964040841
Formin-mediated linear actin filament nucleation and elongation - Histone ubiquitination and deubiquitination	Formin-mediated linear actin filament nucleation and elongation	Histone ubiquitination and deubiquitination	GME vs GME	6.437113	0.0681752941393351	1.05909740893135	0.0364923002258628
Formin-mediated linear actin filament nucleation and elongation - Immunoproteasome organization	Formin-mediated linear actin filament nucleation and elongation	Immunoproteasome organization	TME vs TME	6.297225	0.00507340440487198	0.0805657149323904	0.00626196483089521
Formin-mediated linear actin filament nucleation and elongation - Induction of aggrephagy	Formin-mediated linear actin filament nucleation and elongation	Induction of aggrephagy	FME vs FME	6.287536	0.00127174723553286	0.0202264800979963	0.000807537247099654
Formin-mediated linear actin filament nucleation and elongation - Induction of canonical mitophagy	Formin-mediated linear actin filament nucleation and elongation	Induction of canonical mitophagy	FME vs FME	6.287536	0.0058057309656231	0.0923371394483853	0.00324890312833725
Formin-mediated linear actin filament nucleation and elongation - Induction of canonical mitophagy	Formin-mediated linear actin filament nucleation and elongation	Induction of canonical mitophagy	TME vs TME	6.297225	0.0204524308341469	0.324784815236878	0.0186702095485191
Formin-mediated linear actin filament nucleation and elongation - Induction of ER-phagy	Formin-mediated linear actin filament nucleation and elongation	Induction of ER-phagy	TME vs TME	6.297225	0.0734790381738519	1.16684789356353	0.0849530045666255
Formin-mediated linear actin filament nucleation and elongation - Induction of ER-phagy	Formin-mediated linear actin filament nucleation and elongation	Induction of ER-phagy	FME vs FME	6.287536	0.0670189442303006	1.06590154378824	0.0731946654289371
Formin-mediated linear actin filament nucleation and elongation - Inhibition of apoptosis	Formin-mediated linear actin filament nucleation and elongation	Inhibition of apoptosis	FME vs FME	6.287536	0.0148778309351613	0.236624183566875	0.0106391250618404
Formin-mediated linear actin filament nucleation and elongation - Inhibition of apoptosis	Formin-mediated linear actin filament nucleation and elongation	Inhibition of apoptosis	TME vs TME	6.297225	0.00786558412068282	0.124905557979004	0.00695273275163888
Formin-mediated linear actin filament nucleation and elongation - Inhibition of apoptosis	Formin-mediated linear actin filament nucleation and elongation	Inhibition of apoptosis	IME vs IME	7.18809	0.0520918751893031	0.724697029911104	0.0730287011309978
Formin-mediated linear actin filament nucleation and elongation - Initiation of phagocytosis via Ig receptors	Formin-mediated linear actin filament nucleation and elongation	Initiation of phagocytosis via Ig receptors	FME vs FME	6.287536	0.0315981432246787	0.502552077339338	0.0275650599978386
Formin-mediated linear actin filament nucleation and elongation - Initiation of phagocytosis via Ig receptors	Formin-mediated linear actin filament nucleation and elongation	Initiation of phagocytosis via Ig receptors	TME vs TME	6.297225	0.0745915151651922	1.18451403980393	0.069762254620577
Formin-mediated linear actin filament nucleation and elongation - Initiation of phagocytosis via Ig receptors	Formin-mediated linear actin filament nucleation and elongation	Initiation of phagocytosis via Ig receptors	GME vs GME	6.437113	0.124172958283607	1.92901636931303	0.143639556219794
Formin-mediated linear actin filament nucleation and elongation - Inositol metabolism and transport	Formin-mediated linear actin filament nucleation and elongation	Inositol metabolism and transport	FME vs FME	6.287536	0.0520258269452196	0.827443790627444	0.0400746932187523
Formin-mediated linear actin filament nucleation and elongation - Inositol metabolism and transport	Formin-mediated linear actin filament nucleation and elongation	Inositol metabolism and transport	TME vs TME	6.297225	0.107976320896176	1.71466510345909	0.107417033954112
Formin-mediated linear actin filament nucleation and elongation - Insulin receptor signaling	Formin-mediated linear actin filament nucleation and elongation	Insulin receptor signaling	FME vs FME	6.287536	0.0647951984289399	1.03053402032326	0.0560555526800765
Formin-mediated linear actin filament nucleation and elongation - Insulin receptor signaling	Formin-mediated linear actin filament nucleation and elongation	Insulin receptor signaling	TME vs TME	6.297225	0.0457718442665282	0.72685736496102	0.0444523233257161
Formin-mediated linear actin filament nucleation and elongation - Insulin receptor signaling	Formin-mediated linear actin filament nucleation and elongation	Insulin receptor signaling	GME vs GME	6.437113	0.0694951267865267	1.07960089710122	0.0424266991104332
Formin-mediated linear actin filament nucleation and elongation - Insulin receptor signaling	Formin-mediated linear actin filament nucleation and elongation	Insulin receptor signaling	IME vs IME	7.18809	0.0215339481135811	0.299578162303833	0.0356025111208524
Formin-mediated linear actin filament nucleation and elongation - Integrin costamere-mediated coupling between cytoskeleton and ECM	Formin-mediated linear actin filament nucleation and elongation	Integrin costamere-mediated coupling between cytoskeleton and ECM	FME vs FME	6.287536	0.0293575430409253	0.466916493665145	0.0314504150602601
Formin-mediated linear actin filament nucleation and elongation - Integrin costamere-mediated coupling between cytoskeleton and ECM	Formin-mediated linear actin filament nucleation and elongation	Integrin costamere-mediated coupling between cytoskeleton and ECM	TME vs TME	6.297225	0.06324898523342	1.00439454603408	0.0736347270429749
Formin-mediated linear actin filament nucleation and elongation - Integrin costamere-mediated coupling between cytoskeleton and ECM	Formin-mediated linear actin filament nucleation and elongation	Integrin costamere-mediated coupling between cytoskeleton and ECM	IME vs IME	7.18809	0.104506830026887	1.45388871202436	0.299943505749763
Formin-mediated linear actin filament nucleation and elongation - Integrin costamere-mediated coupling between cytoskeleton and ECM	Formin-mediated linear actin filament nucleation and elongation	Integrin costamere-mediated coupling between cytoskeleton and ECM	GME vs GME	6.437113	0.0137846218944382	0.214142931333163	0.0110122566189566
Formin-mediated linear actin filament nucleation and elongation - Integrin-extracellular matrix interaction and signaling	Formin-mediated linear actin filament nucleation and elongation	Integrin-extracellular matrix interaction and signaling	FME vs FME	6.287536	0.0244840214626387	0.389405660964914	0.0232708491002997
Formin-mediated linear actin filament nucleation and elongation - Integrin-extracellular matrix interaction and signaling	Formin-mediated linear actin filament nucleation and elongation	Integrin-extracellular matrix interaction and signaling	IME vs IME	7.18809	0.0347883687881434	0.483972355470065	0.0352257291087964
Formin-mediated linear actin filament nucleation and elongation - Integrin-extracellular matrix interaction and signaling	Formin-mediated linear actin filament nucleation and elongation	Integrin-extracellular matrix interaction and signaling	TME vs TME	6.297225	0.00219181099932216	0.0348059815589494	0.0027942901801183
Formin-mediated linear actin filament nucleation and elongation - Integrin-extracellular matrix interaction and signaling	Formin-mediated linear actin filament nucleation and elongation	Integrin-extracellular matrix interaction and signaling	GME vs GME	6.437113	0.0652740063787789	1.01402614978153	0.0522684017688444
Formin-mediated linear actin filament nucleation and elongation - Intercellular bridge abscission	Formin-mediated linear actin filament nucleation and elongation	Intercellular bridge abscission	FME vs FME	6.287536	0.0058070968309577	0.0923588628280279	0.00536918963487624
Formin-mediated linear actin filament nucleation and elongation - Intercellular bridge abscission	Formin-mediated linear actin filament nucleation and elongation	Intercellular bridge abscission	TME vs TME	6.297225	0.0201219759640056	0.319537188447999	0.0186874687852628
Formin-mediated linear actin filament nucleation and elongation - Intercellular bridge and midbody assembly and organization	Formin-mediated linear actin filament nucleation and elongation	Intercellular bridge and midbody assembly and organization	FME vs FME	6.287536	0.0225004519998002	0.357858017579406	0.0204041120361462
Formin-mediated linear actin filament nucleation and elongation - Intercellular bridge and midbody assembly and organization	Formin-mediated linear actin filament nucleation and elongation	Intercellular bridge and midbody assembly and organization	TME vs TME	6.297225	0.0776286977526303	1.23274453101062	0.0778251050634946
Formin-mediated linear actin filament nucleation and elongation - Intercellular bridge and midbody assembly and organization	Formin-mediated linear actin filament nucleation and elongation	Intercellular bridge and midbody assembly and organization	GME vs GME	6.437113	0.0170909751111182	0.265506847969016	0.0104340216655867
Formin-mediated linear actin filament nucleation and elongation - Intercellular bridge and midbody assembly and organization	Formin-mediated linear actin filament nucleation and elongation	Intercellular bridge and midbody assembly and organization	IME vs IME	7.18809	0.0695588122764956	0.967695335937374	0.115002988516785
Formin-mediated linear actin filament nucleation and elongation - Intrinsic apoptosis pathway	Formin-mediated linear actin filament nucleation and elongation	Intrinsic apoptosis pathway	TME vs TME	6.297225	0.00767288331238462	0.121845467130798	0.00816808341942401
Formin-mediated linear actin filament nucleation and elongation - Inward rectifier potassium flux	Formin-mediated linear actin filament nucleation and elongation	Inward rectifier potassium flux	FME vs FME	6.287536	0.0376541425911214	0.598869605883056	0.078403584239182
Formin-mediated linear actin filament nucleation and elongation - Inward rectifier potassium flux	Formin-mediated linear actin filament nucleation and elongation	Inward rectifier potassium flux	TME vs TME	6.297225	0.306406810308675	4.86574334759633	0.371812486607149
Formin-mediated linear actin filament nucleation and elongation - Ketone body metabolism and transport	Formin-mediated linear actin filament nucleation and elongation	Ketone body metabolism and transport	FME vs FME	6.287536	0.00381524422132649	0.0606794802894317	0.00253446747889511
Formin-mediated linear actin filament nucleation and elongation - Kinetochore-microtubule attachment	Formin-mediated linear actin filament nucleation and elongation	Kinetochore-microtubule attachment	TME vs TME	6.297225	0.0344453639568343	0.546992739357385	0.0487033556652613
Formin-mediated linear actin filament nucleation and elongation - Kinetochore-microtubule attachment	Formin-mediated linear actin filament nucleation and elongation	Kinetochore-microtubule attachment	FME vs FME	6.287536	0.0104547327322683	0.166277101007806	0.00713185575622436
Formin-mediated linear actin filament nucleation and elongation - Kinetochore-microtubule attachment	Formin-mediated linear actin filament nucleation and elongation	Kinetochore-microtubule attachment	IME vs IME	7.18809	0.0215339481135811	0.299578162303833	0.0356025111208524
Formin-mediated linear actin filament nucleation and elongation - Late endosome dynamics	Formin-mediated linear actin filament nucleation and elongation	Late endosome dynamics	FME vs FME	6.287536	0.00127526590068763	0.0202824426420742	0.00353100955024229
Formin-mediated linear actin filament nucleation and elongation - LINC complex-mediated nuclear-cytoskeletal coupling	Formin-mediated linear actin filament nucleation and elongation	LINC complex-mediated nuclear-cytoskeletal coupling	FME vs FME	6.287536	0.0115807137631216	0.184185245232497	0.00902364111232213
Formin-mediated linear actin filament nucleation and elongation - LINC complex-mediated nuclear-cytoskeletal coupling	Formin-mediated linear actin filament nucleation and elongation	LINC complex-mediated nuclear-cytoskeletal coupling	TME vs TME	6.297225	0.00219760092179442	0.0348979255882748	0.00160267892708141
Formin-mediated linear actin filament nucleation and elongation - Lipid droplet biogenesis	Formin-mediated linear actin filament nucleation and elongation	Lipid droplet biogenesis	TME vs TME	6.297225	0.00645289811946618	0.102472089526597	0.00582885356684209
Formin-mediated linear actin filament nucleation and elongation - Lipid droplet mitochondria interaction	Formin-mediated linear actin filament nucleation and elongation	Lipid droplet mitochondria interaction	FME vs FME	6.287536	0.0167398322840325	0.266238349159777	0.0144085778565723
Formin-mediated linear actin filament nucleation and elongation - Lipid droplet mitochondria interaction	Formin-mediated linear actin filament nucleation and elongation	Lipid droplet mitochondria interaction	TME vs TME	6.297225	0.0142452020971475	0.226213958069451	0.0128969636963351
Formin-mediated linear actin filament nucleation and elongation - Lipid raft dynamics	Formin-mediated linear actin filament nucleation and elongation	Lipid raft dynamics	TME vs TME	6.297225	0.016780092181341	0.266468039079031	0.0160132036618819
Formin-mediated linear actin filament nucleation and elongation - Lipid raft dynamics	Formin-mediated linear actin filament nucleation and elongation	Lipid raft dynamics	FME vs FME	6.287536	0.00387208893863645	0.0615835660316464	0.0154297651726574
Formin-mediated linear actin filament nucleation and elongation - Lysosomal degradation of chondroitin and dermatan sulfate	Formin-mediated linear actin filament nucleation and elongation	Lysosomal degradation of chondroitin and dermatan sulfate	TME vs TME	6.297225	0.0223648209420774	0.355153590122456	0.0215551319369157
Formin-mediated linear actin filament nucleation and elongation - Lysosomal degradation of chondroitin and dermatan sulfate	Formin-mediated linear actin filament nucleation and elongation	Lysosomal degradation of chondroitin and dermatan sulfate	FME vs FME	6.287536	0.00510487497607788	0.0811903884840255	0.00385813707064663
Formin-mediated linear actin filament nucleation and elongation - Metaphase to anaphase transition and spindle assembly checkpoint	Formin-mediated linear actin filament nucleation and elongation	Metaphase to anaphase transition and spindle assembly checkpoint	TME vs TME	6.297225	0.0283642658514112	0.450424837936607	0.0254488333844326
Formin-mediated linear actin filament nucleation and elongation - Metaphase to anaphase transition and spindle assembly checkpoint	Formin-mediated linear actin filament nucleation and elongation	Metaphase to anaphase transition and spindle assembly checkpoint	FME vs FME	6.287536	0.0122286392306879	0.194490163701004	0.00804682426590086
Formin-mediated linear actin filament nucleation and elongation - Microtubule plus-end tracking	Formin-mediated linear actin filament nucleation and elongation	Microtubule plus-end tracking	FME vs FME	6.287536	0.0124289086091663	0.197675344281589	0.00757237402904469
Formin-mediated linear actin filament nucleation and elongation - Microtubule plus-end tracking	Formin-mediated linear actin filament nucleation and elongation	Microtubule plus-end tracking	TME vs TME	6.297225	0.0116784670465341	0.185454178660556	0.00995741693890339
Formin-mediated linear actin filament nucleation and elongation - Microtubule-based retrograde vesicle and organelle transport	Formin-mediated linear actin filament nucleation and elongation	Microtubule-based retrograde vesicle and organelle transport	TME vs TME	6.297225	0.0073123239375724	0.116119780493355	0.00737083215905007
Formin-mediated linear actin filament nucleation and elongation - Microtubule-based retrograde vesicle and organelle transport	Formin-mediated linear actin filament nucleation and elongation	Microtubule-based retrograde vesicle and organelle transport	FME vs FME	6.287536	0.00382866420097109	0.0608929181044416	0.00231643393098839
Formin-mediated linear actin filament nucleation and elongation - Microvillus assembly and organization	Formin-mediated linear actin filament nucleation and elongation	Microvillus assembly and organization	FME vs FME	6.287536	0.0162473960384109	0.258406406110635	0.0234372788009494
Formin-mediated linear actin filament nucleation and elongation - Microvillus assembly and organization	Formin-mediated linear actin filament nucleation and elongation	Microvillus assembly and organization	TME vs TME	6.297225	0.153282109987773	2.43412150737506	0.140275023420883
Formin-mediated linear actin filament nucleation and elongation - Mitochondria-endoplasmic reticulum contact site formation	Formin-mediated linear actin filament nucleation and elongation	Mitochondria-endoplasmic reticulum contact site formation	TME vs TME	6.297225	0.0428112235830896	0.679842677589401	0.0449428421237463
Formin-mediated linear actin filament nucleation and elongation - Mitochondria-endoplasmic reticulum contact site formation	Formin-mediated linear actin filament nucleation and elongation	Mitochondria-endoplasmic reticulum contact site formation	FME vs FME	6.287536	0.0392845746982324	0.624800782805802	0.0444032684405275
Formin-mediated linear actin filament nucleation and elongation - Mitochondria-endoplasmic reticulum contact site formation	Formin-mediated linear actin filament nucleation and elongation	Mitochondria-endoplasmic reticulum contact site formation	IME vs IME	7.18809	0.0973198408918107	1.35390402801623	0.180219765985269
Formin-mediated linear actin filament nucleation and elongation - Mitochondrial coupling to microtubule transport system	Formin-mediated linear actin filament nucleation and elongation	Mitochondrial coupling to microtubule transport system	TME vs TME	6.297225	0.00384581010290881	0.0610715045970944	0.00364186372123496
Formin-mediated linear actin filament nucleation and elongation - Mitochondrial coupling to microtubule transport system	Formin-mediated linear actin filament nucleation and elongation	Mitochondrial coupling to microtubule transport system	FME vs FME	6.287536	0.00965222942717361	0.153513702216321	0.0066675405224242
Formin-mediated linear actin filament nucleation and elongation - Mitochondrial fission	Formin-mediated linear actin filament nucleation and elongation	Mitochondrial fission	FME vs FME	6.287536	0.00449912352259928	0.0715562258329987	0.00274671054051177
Formin-mediated linear actin filament nucleation and elongation - Mitochondrial fission	Formin-mediated linear actin filament nucleation and elongation	Mitochondrial fission	TME vs TME	6.297225	0.00856340951338719	0.13598703250274	0.0134600371454112
Formin-mediated linear actin filament nucleation and elongation - Mitochondrial fusion	Formin-mediated linear actin filament nucleation and elongation	Mitochondrial fusion	TME vs TME	6.297225	0.0757297979795581	1.20258998278347	0.0752273908598612
Formin-mediated linear actin filament nucleation and elongation - Mitochondrial fusion	Formin-mediated linear actin filament nucleation and elongation	Mitochondrial fusion	FME vs FME	6.287536	0.023988974510956	0.3815321959901	0.0216372490856584
Formin-mediated linear actin filament nucleation and elongation - Mitochondrial fusion	Formin-mediated linear actin filament nucleation and elongation	Mitochondrial fusion	IME vs IME	7.18809	0.0173897030691239	0.241923833984343	0.0287507471291964
Formin-mediated linear actin filament nucleation and elongation - Mitochondrial fusion	Formin-mediated linear actin filament nucleation and elongation	Mitochondrial fusion	GME vs GME	6.437113	0.103019022744165	1.60039177588283	0.0551431593279477
Formin-mediated linear actin filament nucleation and elongation - Multivesicular body dynamics	Formin-mediated linear actin filament nucleation and elongation	Multivesicular body dynamics	FME vs FME	6.287536	0.00255931830193789	0.0407046300178466	0.00149958798425595
Formin-mediated linear actin filament nucleation and elongation - Multivesicular body dynamics	Formin-mediated linear actin filament nucleation and elongation	Multivesicular body dynamics	TME vs TME	6.297225	0.0116287235068563	0.184664250730987	0.00884750400396517
Formin-mediated linear actin filament nucleation and elongation - Neuregulin receptor signaling	Formin-mediated linear actin filament nucleation and elongation	Neuregulin receptor signaling	FME vs FME	6.287536	0.00193661887002291	0.030800918561077	0.00156003619959027
Formin-mediated linear actin filament nucleation and elongation - Neuregulin receptor signaling	Formin-mediated linear actin filament nucleation and elongation	Neuregulin receptor signaling	TME vs TME	6.297225	0.000587271653876181	0.00932587999660077	0.000671195501962975
Formin-mediated linear actin filament nucleation and elongation - Nodal growth differentiation factor receptor signaling	Formin-mediated linear actin filament nucleation and elongation	Nodal growth differentiation factor receptor signaling	TME vs TME	6.297225	0.00234182834108573	0.0371882585128292	0.00170704886046032
Formin-mediated linear actin filament nucleation and elongation - Nuclear pore complex organization	Formin-mediated linear actin filament nucleation and elongation	Nuclear pore complex organization	FME vs FME	6.287536	0.00127158154510581	0.0202238448777013	0.00129482643144532
Formin-mediated linear actin filament nucleation and elongation - Nucleocytoplasmic protein transport	Formin-mediated linear actin filament nucleation and elongation	Nucleocytoplasmic protein transport	TME vs TME	6.297225	0.0110483289312929	0.175447578809812	0.00912927913880316
Formin-mediated linear actin filament nucleation and elongation - Nucleocytoplasmic protein transport	Formin-mediated linear actin filament nucleation and elongation	Nucleocytoplasmic protein transport	FME vs FME	6.287536	0.0126058570277807	0.200489617092629	0.0096899379089839
Formin-mediated linear actin filament nucleation and elongation - Nucleocytoplasmic protein transport	Formin-mediated linear actin filament nucleation and elongation	Nucleocytoplasmic protein transport	GME vs GME	6.437113	0.08511913806324	1.32231858639292	0.128649464580098
Formin-mediated linear actin filament nucleation and elongation - Nucleosome assembly	Formin-mediated linear actin filament nucleation and elongation	Nucleosome assembly	FME vs FME	6.287536	0.00740412022317487	0.117758691470219	0.0109237051109468
Formin-mediated linear actin filament nucleation and elongation - Nucleosome assembly	Formin-mediated linear actin filament nucleation and elongation	Nucleosome assembly	TME vs TME	6.297225	0.0254471979699286	0.404101769514884	0.0265674221602109
Formin-mediated linear actin filament nucleation and elongation - Phase II biotransformation via glucuronidation	Formin-mediated linear actin filament nucleation and elongation	Phase II biotransformation via glucuronidation	FME vs FME	6.287536	0.0562001375729293	0.893834035854788	0.0947800387004196
Formin-mediated linear actin filament nucleation and elongation - Phase II biotransformation via glucuronidation	Formin-mediated linear actin filament nucleation and elongation	Phase II biotransformation via glucuronidation	TME vs TME	6.297225	0.256403799954094	4.07169502096974	0.223672891368335
Formin-mediated linear actin filament nucleation and elongation - Phase II biotransformation via glucuronidation	Formin-mediated linear actin filament nucleation and elongation	Phase II biotransformation via glucuronidation	GME vs GME	6.437113	0.154468053874493	2.39964810840109	0.13733016265391
Formin-mediated linear actin filament nucleation and elongation - Phospholipid scrambling across membrane leaflets	Formin-mediated linear actin filament nucleation and elongation	Phospholipid scrambling across membrane leaflets	TME vs TME	6.297225	0.00233575484874582	0.0370918113910442	0.00189545859470615
Formin-mediated linear actin filament nucleation and elongation - Phospholipid scrambling across membrane leaflets	Formin-mediated linear actin filament nucleation and elongation	Phospholipid scrambling across membrane leaflets	FME vs FME	6.287536	0.00192775111098733	0.030659881453517	0.00196497385536783
Formin-mediated linear actin filament nucleation and elongation - Polyubiquitination of retrotranslocated misfolded proteins	Formin-mediated linear actin filament nucleation and elongation	Polyubiquitination of retrotranslocated misfolded proteins	TME vs TME	6.297225	0.0358145469846371	0.568735380137666	0.0295880834933094
Formin-mediated linear actin filament nucleation and elongation - Polyubiquitination of retrotranslocated misfolded proteins	Formin-mediated linear actin filament nucleation and elongation	Polyubiquitination of retrotranslocated misfolded proteins	FME vs FME	6.287536	0.0291058208529334	0.462912982838948	0.0398035267005832
Formin-mediated linear actin filament nucleation and elongation - Procollagen processing in the ER	Formin-mediated linear actin filament nucleation and elongation	Procollagen processing in the ER	TME vs TME	6.297225	0.131106029089871	2.08196511112517	0.125549091117327
Formin-mediated linear actin filament nucleation and elongation - Procollagen processing in the ER	Formin-mediated linear actin filament nucleation and elongation	Procollagen processing in the ER	GME vs GME	6.437113	0.128773778430206	2.00048971985353	0.114486610621427
Formin-mediated linear actin filament nucleation and elongation - Procollagen processing in the ER	Formin-mediated linear actin filament nucleation and elongation	Procollagen processing in the ER	FME vs FME	6.287536	0.0301192208455969	0.479030584049482	0.0304409127780191
Formin-mediated linear actin filament nucleation and elongation - Procollagen processing in the ER	Formin-mediated linear actin filament nucleation and elongation	Procollagen processing in the ER	IME vs IME	7.18809	0.0347794061382478	0.483847667968687	0.0575014942583927
Formin-mediated linear actin filament nucleation and elongation - Prostanoid synthesis from arachidonic acid	Formin-mediated linear actin filament nucleation and elongation	Prostanoid synthesis from arachidonic acid	TME vs TME	6.297225	0.0453919336603219	0.720824380566948	0.0414342066635803
Formin-mediated linear actin filament nucleation and elongation - Prostanoid synthesis from arachidonic acid	Formin-mediated linear actin filament nucleation and elongation	Prostanoid synthesis from arachidonic acid	FME vs FME	6.287536	0.016937047180218	0.26937494978392	0.0153191744570587
Formin-mediated linear actin filament nucleation and elongation - Prostanoid synthesis from arachidonic acid	Formin-mediated linear actin filament nucleation and elongation	Prostanoid synthesis from arachidonic acid	IME vs IME	7.18809	0.0389236666098609	0.541502210909248	0.0461438943046182
Formin-mediated linear actin filament nucleation and elongation - Protein import across and into inner mitochondrial membrane	Formin-mediated linear actin filament nucleation and elongation	Protein import across and into inner mitochondrial membrane	FME vs FME	6.287536	0.00833569561381424	0.132574914829773	0.00931529126168766
Formin-mediated linear actin filament nucleation and elongation - Protein import across and into inner mitochondrial membrane	Formin-mediated linear actin filament nucleation and elongation	Protein import across and into inner mitochondrial membrane	TME vs TME	6.297225	0.0302226742475925	0.47993638267586	0.0267482873115758
Formin-mediated linear actin filament nucleation and elongation - Protein import across and into outer mitochondrial membrane	Formin-mediated linear actin filament nucleation and elongation	Protein import across and into outer mitochondrial membrane	TME vs TME	6.297225	0.0839134193134201	1.33254597502912	0.0927067952049672
Formin-mediated linear actin filament nucleation and elongation - Protein import across and into outer mitochondrial membrane	Formin-mediated linear actin filament nucleation and elongation	Protein import across and into outer mitochondrial membrane	FME vs FME	6.287536	0.0102632302823604	0.163231353878537	0.0200431683224394
Formin-mediated linear actin filament nucleation and elongation - Protein import across and into outer mitochondrial membrane	Formin-mediated linear actin filament nucleation and elongation	Protein import across and into outer mitochondrial membrane	GME vs GME	6.437113	0.017023827612648	0.264463717278584	0.0257298929160196
Formin-mediated linear actin filament nucleation and elongation - Protein palmitoylation	Formin-mediated linear actin filament nucleation and elongation	Protein palmitoylation	TME vs TME	6.297225	0.0142137119817443	0.225713894707987	0.0113502352494357
Formin-mediated linear actin filament nucleation and elongation - Proteolysis of matricellular proteins	Formin-mediated linear actin filament nucleation and elongation	Proteolysis of matricellular proteins	FME vs FME	6.287536	0.217116450550749	3.45312452294994	0.20424528393822
Formin-mediated linear actin filament nucleation and elongation - Proteolysis of matricellular proteins	Formin-mediated linear actin filament nucleation and elongation	Proteolysis of matricellular proteins	TME vs TME	6.297225	0.118833160948802	1.8870718368759	0.101520567732671
Formin-mediated linear actin filament nucleation and elongation - Proteolysis of proteoglycans	Formin-mediated linear actin filament nucleation and elongation	Proteolysis of proteoglycans	FME vs FME	6.287536	0.0166403541608419	0.264656201211912	0.0257481018710726
Formin-mediated linear actin filament nucleation and elongation - Proteolysis of proteoglycans	Formin-mediated linear actin filament nucleation and elongation	Proteolysis of proteoglycans	TME vs TME	6.297225	0.027287370503011	0.433323728557684	0.0269852580829858
Formin-mediated linear actin filament nucleation and elongation - Quiescence- and senescence-associated cell cycle arrest	Formin-mediated linear actin filament nucleation and elongation	Quiescence- and senescence-associated cell cycle arrest	TME vs TME	6.297225	0.00175897690009669	0.0279325715430378	0.00162432864408141
Formin-mediated linear actin filament nucleation and elongation - Ras signaling pathway	Formin-mediated linear actin filament nucleation and elongation	Ras signaling pathway	TME vs TME	6.297225	0.0190125269675021	0.301919126797228	0.0191831434624376
Formin-mediated linear actin filament nucleation and elongation - Ras signaling pathway	Formin-mediated linear actin filament nucleation and elongation	Ras signaling pathway	FME vs FME	6.287536	0.0189436336428472	0.301288666611677	0.0157767150393947
Formin-mediated linear actin filament nucleation and elongation - Regulation of actin dynamics during macropinocytosis	Formin-mediated linear actin filament nucleation and elongation	Regulation of actin dynamics during macropinocytosis	FME vs FME	6.287536	0.208286710643354	3.31269208990237	0.191843419411568
Formin-mediated linear actin filament nucleation and elongation - Regulation of actin dynamics during macropinocytosis	Formin-mediated linear actin filament nucleation and elongation	Regulation of actin dynamics during macropinocytosis	TME vs TME	6.297225	0.25493037038103	4.04829694396204	0.254467099875679
Formin-mediated linear actin filament nucleation and elongation - Regulation of actin dynamics during macropinocytosis	Formin-mediated linear actin filament nucleation and elongation	Regulation of actin dynamics during macropinocytosis	GME vs GME	6.437113	0.083394152143832	1.29552107652147	0.0666219074386602
Formin-mediated linear actin filament nucleation and elongation - Regulation of G-protein signaling by beta and gamma subunits	Formin-mediated linear actin filament nucleation and elongation	Regulation of G-protein signaling by beta and gamma subunits	FME vs FME	6.287536	0.00745032568647191	0.118493565396172	0.00783862308599465
Formin-mediated linear actin filament nucleation and elongation - Regulation of G-protein signaling by beta and gamma subunits	Formin-mediated linear actin filament nucleation and elongation	Regulation of G-protein signaling by beta and gamma subunits	TME vs TME	6.297225	0.0153393593184341	0.243589186170081	0.0466246326449169
Formin-mediated linear actin filament nucleation and elongation - Regulation of microtubule nucleation and stabilization at Golgi	Formin-mediated linear actin filament nucleation and elongation	Regulation of microtubule nucleation and stabilization at Golgi	TME vs TME	6.297225	0.0183318863779229	0.291110547126585	0.0157678243621371
Formin-mediated linear actin filament nucleation and elongation - Regulation of microtubule nucleation and stabilization at Golgi	Formin-mediated linear actin filament nucleation and elongation	Regulation of microtubule nucleation and stabilization at Golgi	FME vs FME	6.287536	0.0249527055588704	0.39685983839877	0.0815549249444273
Formin-mediated linear actin filament nucleation and elongation - Regulation of microtubule nucleation and stabilization at Golgi	Formin-mediated linear actin filament nucleation and elongation	Regulation of microtubule nucleation and stabilization at Golgi	IME vs IME	7.18809	0.0649552708939024	0.90365132226126	0.0330455885891767
Formin-mediated linear actin filament nucleation and elongation - Regulation of microtubule nucleation and stabilization at Golgi	Formin-mediated linear actin filament nucleation and elongation	Regulation of microtubule nucleation and stabilization at Golgi	GME vs GME	6.437113	0.017023827612648	0.264463717278584	0.010393028191003
Formin-mediated linear actin filament nucleation and elongation - RHOA RAC1 CDC42 signaling pathway	Formin-mediated linear actin filament nucleation and elongation	RHOA RAC1 CDC42 signaling pathway	TME vs TME	6.297225	0.0257432529403917	0.408803125537625	0.0364340313091485
Formin-mediated linear actin filament nucleation and elongation - RHOA RAC1 CDC42 signaling pathway	Formin-mediated linear actin filament nucleation and elongation	RHOA RAC1 CDC42 signaling pathway	GME vs GME	6.437113	0.0169619708303026	0.263502777414167	0.025636402285
Formin-mediated linear actin filament nucleation and elongation - RHOA RAC1 CDC42 signaling pathway	Formin-mediated linear actin filament nucleation and elongation	RHOA RAC1 CDC42 signaling pathway	FME vs FME	6.287536	0.0417061773260773	0.663315116463337	0.0338500562151617
Formin-mediated linear actin filament nucleation and elongation - Scavenger receptor-mediated initiation of cargo uptake	Formin-mediated linear actin filament nucleation and elongation	Scavenger receptor-mediated initiation of cargo uptake	FME vs FME	6.287536	0.015433182987369	0.245456769883962	0.0147280042512763
Formin-mediated linear actin filament nucleation and elongation - Scavenger receptor-mediated initiation of cargo uptake	Formin-mediated linear actin filament nucleation and elongation	Scavenger receptor-mediated initiation of cargo uptake	TME vs TME	6.297225	0.00723053826873763	0.114821023218147	0.0071920332328497
Formin-mediated linear actin filament nucleation and elongation - Scavenger receptor-mediated initiation of cargo uptake	Formin-mediated linear actin filament nucleation and elongation	Scavenger receptor-mediated initiation of cargo uptake	GME vs GME	6.437113	0.0828413145336798	1.28693279116291	0.0443426047402113
Formin-mediated linear actin filament nucleation and elongation - Semaphorin presentation on cell surface	Formin-mediated linear actin filament nucleation and elongation	Semaphorin presentation on cell surface	TME vs TME	6.297225	0.0707237358165683	1.12309366335545	0.0633858204794177
Formin-mediated linear actin filament nucleation and elongation - Semaphorin presentation on cell surface	Formin-mediated linear actin filament nucleation and elongation	Semaphorin presentation on cell surface	GME vs GME	6.437113	0.128926521618208	2.00286257231698	0.184975154735126
Formin-mediated linear actin filament nucleation and elongation - Semaphorin presentation on cell surface	Formin-mediated linear actin filament nucleation and elongation	Semaphorin presentation on cell surface	FME vs FME	6.287536	0.0892378238843666	1.41928129926648	0.112169588145644
Formin-mediated linear actin filament nucleation and elongation - Semaphorin receptor signaling	Formin-mediated linear actin filament nucleation and elongation	Semaphorin receptor signaling	FME vs FME	6.287536	0.107939380851735	1.71671986192515	0.0967469950115699
Formin-mediated linear actin filament nucleation and elongation - Semaphorin receptor signaling	Formin-mediated linear actin filament nucleation and elongation	Semaphorin receptor signaling	TME vs TME	6.297225	0.0676403065777747	1.07412877484226	0.0800268524885193
Formin-mediated linear actin filament nucleation and elongation - Semaphorin receptor signaling	Formin-mediated linear actin filament nucleation and elongation	Semaphorin receptor signaling	GME vs GME	6.437113	0.0670986409075924	1.04237169234367	0.0782196735007587
Formin-mediated linear actin filament nucleation and elongation - Semaphorin receptor signaling	Formin-mediated linear actin filament nucleation and elongation	Semaphorin receptor signaling	IME vs IME	7.18809	0.0173639738144158	0.241565891130472	0.034776697423357
Formin-mediated linear actin filament nucleation and elongation - Shuttle-mediated phospholipid transport	Formin-mediated linear actin filament nucleation and elongation	Shuttle-mediated phospholipid transport	TME vs TME	6.297225	0.0136014398601093	0.215991007022289	0.0139408563486623
Formin-mediated linear actin filament nucleation and elongation - Shuttle-mediated phospholipid transport	Formin-mediated linear actin filament nucleation and elongation	Shuttle-mediated phospholipid transport	IME vs IME	7.18809	0.128387932869352	1.78612025942102	0.0801877282063709
Formin-mediated linear actin filament nucleation and elongation - Shuttle-mediated phospholipid transport	Formin-mediated linear actin filament nucleation and elongation	Shuttle-mediated phospholipid transport	FME vs FME	6.287536	0.00765284598803682	0.121714545740845	0.00757696118944157
Formin-mediated linear actin filament nucleation and elongation - Smooth muscle thick myofilament organization and regulation	Formin-mediated linear actin filament nucleation and elongation	Smooth muscle thick myofilament organization and regulation	GME vs GME	6.437113	0.335546377886512	5.21268450517563	0.366458012112415
Formin-mediated linear actin filament nucleation and elongation - Smooth muscle thick myofilament organization and regulation	Formin-mediated linear actin filament nucleation and elongation	Smooth muscle thick myofilament organization and regulation	TME vs TME	6.297225	0.0275356019530607	0.437265646576826	0.0329852967562377
Formin-mediated linear actin filament nucleation and elongation - Smooth muscle thick myofilament organization and regulation	Formin-mediated linear actin filament nucleation and elongation	Smooth muscle thick myofilament organization and regulation	FME vs FME	6.287536	0.0561500744314567	0.893037807558515	0.0550434841377423
Formin-mediated linear actin filament nucleation and elongation - Stress fiber assembly, organization and upstream regulation	Formin-mediated linear actin filament nucleation and elongation	Stress fiber assembly, organization and upstream regulation	TME vs TME	6.297225	0.0524680924845086	0.833193856593398	0.0564370694281134
Formin-mediated linear actin filament nucleation and elongation - Stress fiber assembly, organization and upstream regulation	Formin-mediated linear actin filament nucleation and elongation	Stress fiber assembly, organization and upstream regulation	FME vs FME	6.287536	0.260157582618428	4.13767140210818	0.262691186879542
Formin-mediated linear actin filament nucleation and elongation - Stress fiber assembly, organization and upstream regulation	Formin-mediated linear actin filament nucleation and elongation	Stress fiber assembly, organization and upstream regulation	GME vs GME	6.437113	0.19590542042761	3.04337408132687	0.17408164070656
Formin-mediated linear actin filament nucleation and elongation - Striated muscle thin myofilament organization	Formin-mediated linear actin filament nucleation and elongation	Striated muscle thin myofilament organization	TME vs TME	6.297225	0.0278525984380076	0.442299554068268	0.0253719334217719
Formin-mediated linear actin filament nucleation and elongation - Striated muscle thin myofilament organization	Formin-mediated linear actin filament nucleation and elongation	Striated muscle thin myofilament organization	FME vs FME	6.287536	0.0160874828774672	0.255863070236285	0.0189199059203851
Formin-mediated linear actin filament nucleation and elongation - Striated muscle thin myofilament organization	Formin-mediated linear actin filament nucleation and elongation	Striated muscle thin myofilament organization	GME vs GME	6.437113	0.065296237047111	1.01437150132751	0.0474055844068452
Formin-mediated linear actin filament nucleation and elongation - Syndecan receptor signaling	Formin-mediated linear actin filament nucleation and elongation	Syndecan receptor signaling	TME vs TME	6.297225	0.148728736396146	2.36181388718783	0.133310382569642
Formin-mediated linear actin filament nucleation and elongation - Syndecan receptor signaling	Formin-mediated linear actin filament nucleation and elongation	Syndecan receptor signaling	FME vs FME	6.287536	0.0595293248482584	0.946783032546519	0.0813614239847755
Formin-mediated linear actin filament nucleation and elongation - Syndecan receptor signaling	Formin-mediated linear actin filament nucleation and elongation	Syndecan receptor signaling	GME vs GME	6.437113	0.0275693101745624	0.428286893962324	0.0416683847311164
Formin-mediated linear actin filament nucleation and elongation - Tandem WH2-domain-mediated actin filament nucleation	Formin-mediated linear actin filament nucleation and elongation	Tandem WH2-domain-mediated actin filament nucleation	FME vs FME	6.287536	0.70853865020227	11.2689396969458	0.64688170924651
Formin-mediated linear actin filament nucleation and elongation - Tandem WH2-domain-mediated actin filament nucleation	Formin-mediated linear actin filament nucleation and elongation	Tandem WH2-domain-mediated actin filament nucleation	TME vs TME	6.297225	0.477088164956558	7.57616504187925	0.494759358379112
Formin-mediated linear actin filament nucleation and elongation - Tandem WH2-domain-mediated actin filament nucleation	Formin-mediated linear actin filament nucleation and elongation	Tandem WH2-domain-mediated actin filament nucleation	GME vs GME	6.437113	0.394911632833729	6.13491870289903	0.805885381968626
Formin-mediated linear actin filament nucleation and elongation - Tandem WH2-domain-mediated actin filament nucleation	Formin-mediated linear actin filament nucleation and elongation	Tandem WH2-domain-mediated actin filament nucleation	IME vs IME	7.18809	1.52628861914922	21.2335767346631	1.07797517118094
Formin-mediated linear actin filament nucleation and elongation - Tight junction organization	Formin-mediated linear actin filament nucleation and elongation	Tight junction organization	FME vs FME	6.287536	0.01274696289217	0.202733832671038	0.0090400599101129
Formin-mediated linear actin filament nucleation and elongation - Tight junction organization	Formin-mediated linear actin filament nucleation and elongation	Tight junction organization	TME vs TME	6.297225	0.0318565115056527	0.50588173539649	0.0327326881468008
Formin-mediated linear actin filament nucleation and elongation - Tight junction organization	Formin-mediated linear actin filament nucleation and elongation	Tight junction organization	GME vs GME	6.437113	0.129165235185377	2.00657096732513	0.06913848485194
Formin-mediated linear actin filament nucleation and elongation - Transcription repression	Formin-mediated linear actin filament nucleation and elongation	Transcription repression	FME vs FME	6.287536	0.0394301670719616	0.62711635398801	0.0930776291618238
Formin-mediated linear actin filament nucleation and elongation - Transcription repression	Formin-mediated linear actin filament nucleation and elongation	Transcription repression	TME vs TME	6.297225	0.0126448386073974	0.200800169139162	0.0129074513720344
Formin-mediated linear actin filament nucleation and elongation - Transcriptional control of myofibrillogenesis	Formin-mediated linear actin filament nucleation and elongation	Transcriptional control of myofibrillogenesis	FME vs FME	6.287536	0.0441641373791039	0.702407696108994	0.0581616218542462
Formin-mediated linear actin filament nucleation and elongation - Transcriptional control of myofibrillogenesis	Formin-mediated linear actin filament nucleation and elongation	Transcriptional control of myofibrillogenesis	TME vs TME	6.297225	0.0535933319988864	0.851062671832918	0.0512467997356299
Formin-mediated linear actin filament nucleation and elongation - Transcriptional control of myofibrillogenesis	Formin-mediated linear actin filament nucleation and elongation	Transcriptional control of myofibrillogenesis	GME vs GME	6.437113	0.299436566339072	4.65172164715362	0.182805697178641
Formin-mediated linear actin filament nucleation and elongation - TREX-2-mediated nuclear mRNA export	Formin-mediated linear actin filament nucleation and elongation	TREX-2-mediated nuclear mRNA export	FME vs FME	6.287536	0.00385998631783926	0.0613910801257616	0.00310939776481738
Formin-mediated linear actin filament nucleation and elongation - TREX-2-mediated nuclear mRNA export	Formin-mediated linear actin filament nucleation and elongation	TREX-2-mediated nuclear mRNA export	TME vs TME	6.297225	0.00566099845234856	0.0898967145427324	0.00428022277849288
Formin-mediated linear actin filament nucleation and elongation - U1 and U2 snRNP recruitment and pre-spliceosome assembly	Formin-mediated linear actin filament nucleation and elongation	U1 and U2 snRNP recruitment and pre-spliceosome assembly	FME vs FME	6.287536	0.0012717480737755	0.0202264934298106	0.000844822492965038
Formin-mediated linear actin filament nucleation and elongation - U1 and U2 snRNP recruitment and pre-spliceosome assembly	Formin-mediated linear actin filament nucleation and elongation	U1 and U2 snRNP recruitment and pre-spliceosome assembly	TME vs TME	6.297225	0.00109880046089721	0.0174489627941374	0.000801339463540704
Formin-mediated linear actin filament nucleation and elongation - Upstream regulation of lamellipodium dynamics	Formin-mediated linear actin filament nucleation and elongation	Upstream regulation of lamellipodium dynamics	TME vs TME	6.297225	0.0459678853199249	0.729970498936273	0.0481437159348771
Formin-mediated linear actin filament nucleation and elongation - Upstream regulation of lamellipodium dynamics	Formin-mediated linear actin filament nucleation and elongation	Upstream regulation of lamellipodium dynamics	FME vs FME	6.287536	0.0624932787785825	0.993923182340482	0.0537724108789367
Formin-mediated linear actin filament nucleation and elongation - Upstream regulation of lamellipodium dynamics	Formin-mediated linear actin filament nucleation and elongation	Upstream regulation of lamellipodium dynamics	IME vs IME	7.18809	0.140228883963971	1.9508504031989	0.081545147374692
Formin-mediated linear actin filament nucleation and elongation - Vesicle biogenesis at cis-Golgi	Formin-mediated linear actin filament nucleation and elongation	Vesicle biogenesis at cis-Golgi	TME vs TME	6.297225	0.00465773247997048	0.073964840423973	0.00367058332439406
Formin-mediated linear actin filament nucleation and elongation - Vesicle biogenesis at cis-Golgi	Formin-mediated linear actin filament nucleation and elongation	Vesicle biogenesis at cis-Golgi	FME vs FME	6.287536	0.0186211812972599	0.296160229318207	0.015851425286384
Formin-mediated linear actin filament nucleation and elongation - Vesicle biogenesis at ER membrane	Formin-mediated linear actin filament nucleation and elongation	Vesicle biogenesis at ER membrane	FME vs FME	6.287536	0.00399976735571971	0.0636142250257634	0.00241809580777751
Formin-mediated linear actin filament nucleation and elongation - Vesicle biogenesis at ER membrane	Formin-mediated linear actin filament nucleation and elongation	Vesicle biogenesis at ER membrane	TME vs TME	6.297225	0.00832155620357108	0.132146399417117	0.00835303999215436
Formin-mediated linear actin filament nucleation and elongation - Vesicle fusion with cis-Golgi	Formin-mediated linear actin filament nucleation and elongation	Vesicle fusion with cis-Golgi	FME vs FME	6.287536	0.0597248089584678	0.949892105917508	0.0475433796344944
Formin-mediated linear actin filament nucleation and elongation - Vesicle fusion with cis-Golgi	Formin-mediated linear actin filament nucleation and elongation	Vesicle fusion with cis-Golgi	GME vs GME	6.437113	0.0138990253573053	0.215920179420244	0.00848533982208665
Formin-mediated linear actin filament nucleation and elongation - Vesicle fusion with cis-Golgi	Formin-mediated linear actin filament nucleation and elongation	Vesicle fusion with cis-Golgi	TME vs TME	6.297225	0.0890494922651788	1.41410686714053	0.0869697076767585
Formin-mediated linear actin filament nucleation and elongation - Vesicle fusion with plasma membrane	Formin-mediated linear actin filament nucleation and elongation	Vesicle fusion with plasma membrane	FME vs FME	6.287536	0.00510106360275054	0.081129770568297	0.0141240382009691
Formin-mediated linear actin filament nucleation and elongation - Vesicle tethering at plasma membrane	Formin-mediated linear actin filament nucleation and elongation	Vesicle tethering at plasma membrane	FME vs FME	6.287536	0.00387323774004582	0.0616018371221539	0.00312007239918054
Formin-mediated linear actin filament nucleation and elongation - Vesicle tethering at plasma membrane	Formin-mediated linear actin filament nucleation and elongation	Vesicle tethering at plasma membrane	TME vs TME	6.297225	0.0115170601772244	0.1828910358903	0.0111283290514123
Formin-mediated linear actin filament nucleation and elongation - Z-disc organization	Formin-mediated linear actin filament nucleation and elongation	Z-disc organization	TME vs TME	6.297225	0.0213736049924983	0.339413070491586	0.0246402129429289
Formin-mediated linear actin filament nucleation and elongation - Z-disc organization	Formin-mediated linear actin filament nucleation and elongation	Z-disc organization	IME vs IME	7.18809	0.0521691554888394	0.725772145816244	0.0274069839399193
Formin-mediated linear actin filament nucleation and elongation - Z-disc organization	Formin-mediated linear actin filament nucleation and elongation	Z-disc organization	FME vs FME	6.287536	0.0221165821401296	0.351752766583051	0.0155476466810355
Fructose and mannose metabolism - Actin filament severing and depolymerization	Fructose and mannose metabolism	Actin filament severing and depolymerization	TME vs TME	7.968909	0.00363028200241191	0.0455555718597582	0.0034483405181783
Fructose and mannose metabolism - Activation of pro-MMPs	Fructose and mannose metabolism	Activation of pro-MMPs	TME vs TME	7.968909	0.0519010862229537	0.651294764830504	0.050361563261659
Fructose and mannose metabolism - Activation of pro-MMPs	Fructose and mannose metabolism	Activation of pro-MMPs	FME vs FME	6.650466	0.198232011870158	2.98072339719355	0.1318187697649
Fructose and mannose metabolism - Adherens junction organization	Fructose and mannose metabolism	Adherens junction organization	TME vs TME	7.968909	0.000238242457237079	0.00298964966729812	0.000266587993159933
Fructose and mannose metabolism - Adult hemoglobin and myoglobin assembly	Fructose and mannose metabolism	Adult hemoglobin and myoglobin assembly	FME vs FME	6.650466	0.0211325679839083	0.317760684755989	0.0097327874757741
Fructose and mannose metabolism - Adult hemoglobin and myoglobin assembly	Fructose and mannose metabolism	Adult hemoglobin and myoglobin assembly	TME vs TME	7.968909	0.0126565687288499	0.158824362912308	0.0117422491594049
Fructose and mannose metabolism - Adult hemoglobin and myoglobin assembly	Fructose and mannose metabolism	Adult hemoglobin and myoglobin assembly	GME vs GME	7.239926	0.0751772858511398	1.03837092974613	0.052168465121805
Fructose and mannose metabolism - Alternative end joining DSB repair	Fructose and mannose metabolism	Alternative end joining DSB repair	TME vs TME	7.968909	0.0316341767445106	0.396969990472197	0.0289053486877639
Fructose and mannose metabolism - Alternative end joining DSB repair	Fructose and mannose metabolism	Alternative end joining DSB repair	FME vs FME	6.650466	0.0668061884917174	1.0045338653225	0.0435849039801702
Fructose and mannose metabolism - Amyloid precursor protein cleavage	Fructose and mannose metabolism	Amyloid precursor protein cleavage	TME vs TME	7.968909	0.010472080282634	0.131411721050799	0.0100826375835959
Fructose and mannose metabolism - Antigen presentation via MHC class I molecules	Fructose and mannose metabolism	Antigen presentation via MHC class I molecules	FME vs FME	6.650466	0.0674666243557902	1.01446453501512	0.0446252082248476
Fructose and mannose metabolism - Antigen presentation via MHC class I molecules	Fructose and mannose metabolism	Antigen presentation via MHC class I molecules	TME vs TME	7.968909	0.0120993932102991	0.151832495790973	0.0134460520154442
Fructose and mannose metabolism - Antigen presentation via MHC class I molecules	Fructose and mannose metabolism	Antigen presentation via MHC class I molecules	GME vs GME	7.239926	1.33354966357414	18.41938277434	1.82343180796404
Fructose and mannose metabolism - Aspartate and arginine metabolism	Fructose and mannose metabolism	Aspartate and arginine metabolism	TME vs TME	7.968909	0.00843699429186454	0.10587389615684	0.00876722151100441
Fructose and mannose metabolism - Aspartate and arginine metabolism	Fructose and mannose metabolism	Aspartate and arginine metabolism	FME vs FME	6.650466	0.00352597989401096	0.0530185345391971	0.0031898050019552
Fructose and mannose metabolism - Assembly and maturation of respiratory chain complexes	Fructose and mannose metabolism	Assembly and maturation of respiratory chain complexes	FME vs FME	6.650466	0.0105118436527289	0.158061748088662	0.0136875541887545
Fructose and mannose metabolism - Assembly and maturation of respiratory chain complexes	Fructose and mannose metabolism	Assembly and maturation of respiratory chain complexes	TME vs TME	7.968909	0.00872373860117036	0.109472184383286	0.00883547501676338
Fructose and mannose metabolism - Assembly of core replication fork machinery	Fructose and mannose metabolism	Assembly of core replication fork machinery	TME vs TME	7.968909	0.00109743298316043	0.0137714334843459	0.000999122773883266
Fructose and mannose metabolism - Autophagosome nucleation and elongation	Fructose and mannose metabolism	Autophagosome nucleation and elongation	FME vs FME	6.650466	0.00430316321589935	0.0647046819459978	0.00397062069533826
Fructose and mannose metabolism - Autophagosome nucleation and elongation	Fructose and mannose metabolism	Autophagosome nucleation and elongation	TME vs TME	7.968909	0.00267105798094214	0.0335184907705646	0.0040211917131723
Fructose and mannose metabolism - Base excision repair	Fructose and mannose metabolism	Base excision repair	TME vs TME	7.968909	0.00791151156278949	0.099279734543628	0.00741348233719084
Fructose and mannose metabolism - Beta-oxidation	Fructose and mannose metabolism	Beta-oxidation	TME vs TME	7.968909	0.0352001491614639	0.441718556171088	0.0360135589918428
Fructose and mannose metabolism - Beta-oxidation	Fructose and mannose metabolism	Beta-oxidation	FME vs FME	6.650466	0.017484842214708	0.262911513604345	0.00854806441895249
Fructose and mannose metabolism - Biosynthesis and Golgi import of UDP-activated sugars for glycan synthesis	Fructose and mannose metabolism	Biosynthesis and Golgi import of UDP-activated sugars for glycan synthesis	FME vs FME	6.650466	0.346804487577392	5.21473923722645	0.327826198222948
Fructose and mannose metabolism - Biosynthesis and Golgi import of UDP-activated sugars for glycan synthesis	Fructose and mannose metabolism	Biosynthesis and Golgi import of UDP-activated sugars for glycan synthesis	TME vs TME	7.968909	0.323119603668972	4.05475340881473	0.318767829746295
Fructose and mannose metabolism - Biosynthesis and Golgi import of UDP-activated sugars for glycan synthesis	Fructose and mannose metabolism	Biosynthesis and Golgi import of UDP-activated sugars for glycan synthesis	GME vs GME	7.239926	0.599787691870147	8.28444517790537	0.64010602654213
Fructose and mannose metabolism - Biosynthesis of fibril-forming collagen	Fructose and mannose metabolism	Biosynthesis of fibril-forming collagen	FME vs FME	6.650466	0.00867146376635761	0.130388803969907	0.00389805347520422
Fructose and mannose metabolism - Biosynthesis of fibril-forming collagen	Fructose and mannose metabolism	Biosynthesis of fibril-forming collagen	TME vs TME	7.968909	0.000603068959301009	0.00756777332823564	0.000933467305222589
Fructose and mannose metabolism - Branched tryptophan-kynurenine pathway producing NAD and diverse metabolites	Fructose and mannose metabolism	Branched tryptophan-kynurenine pathway producing NAD and diverse metabolites	TME vs TME	7.968909	0.00397589020528547	0.0498925295150776	0.00368428604409513
Fructose and mannose metabolism - Bridge-mediated phospholipid transfer at organelle contact sites	Fructose and mannose metabolism	Bridge-mediated phospholipid transfer at organelle contact sites	FME vs FME	6.650466	0.0258416404311158	0.388568836729268	0.0190083260821346
Fructose and mannose metabolism - Bridge-mediated phospholipid transfer at organelle contact sites	Fructose and mannose metabolism	Bridge-mediated phospholipid transfer at organelle contact sites	TME vs TME	7.968909	0.0170945845784761	0.214516000591714	0.0179261278714479
Fructose and mannose metabolism - Calcineurin-NFAT signaling pathway	Fructose and mannose metabolism	Calcineurin-NFAT signaling pathway	TME vs TME	7.968909	0.0204809452650499	0.257010660096893	0.0226297649600916
Fructose and mannose metabolism - Calcineurin-NFAT signaling pathway	Fructose and mannose metabolism	Calcineurin-NFAT signaling pathway	GME vs GME	7.239926	0.0401435523654662	0.554474630483212	0.0278571843573869
Fructose and mannose metabolism - Calcineurin-NFAT signaling pathway	Fructose and mannose metabolism	Calcineurin-NFAT signaling pathway	FME vs FME	6.650466	0.0261316673409802	0.392929837699256	0.0172309435891659
Fructose and mannose metabolism - Canonical WNT receptor signaling	Fructose and mannose metabolism	Canonical WNT receptor signaling	TME vs TME	7.968909	0.00126275421262235	0.0158460114768249	0.00141720138934393
Fructose and mannose metabolism - Cardiolipin biosynthesis and remodeling	Fructose and mannose metabolism	Cardiolipin biosynthesis and remodeling	TME vs TME	7.968909	0.0025847768545813	0.0324357688086176	0.00254527728451963
Fructose and mannose metabolism - Cardiolipin biosynthesis and remodeling	Fructose and mannose metabolism	Cardiolipin biosynthesis and remodeling	FME vs FME	6.650466	0.00863739501846141	0.129876527910106	0.00575344812354686
Fructose and mannose metabolism - Cardiomyocyte pacemaker current generation	Fructose and mannose metabolism	Cardiomyocyte pacemaker current generation	TME vs TME	7.968909	0.0202675029566309	0.254332221779254	0.018990985173923
Fructose and mannose metabolism - Cardiomyocyte pacemaker current generation	Fructose and mannose metabolism	Cardiomyocyte pacemaker current generation	FME vs FME	6.650466	0.00653106414801317	0.0982046014208134	0.00603339165833502
Fructose and mannose metabolism - Carnitine biosynthesis and transmembrane transport	Fructose and mannose metabolism	Carnitine biosynthesis and transmembrane transport	FME vs FME	6.650466	0.176856347485799	2.65930738390732	0.105967527781852
Fructose and mannose metabolism - Carnitine biosynthesis and transmembrane transport	Fructose and mannose metabolism	Carnitine biosynthesis and transmembrane transport	TME vs TME	7.968909	0.139032587954018	1.74468789123803	0.126959055775656
Fructose and mannose metabolism - Carrier-mediated chloride transmembrane transport	Fructose and mannose metabolism	Carrier-mediated chloride transmembrane transport	TME vs TME	7.968909	0.0572192986602729	0.718031786553001	0.0559108256997725
Fructose and mannose metabolism - Carrier-mediated chloride transmembrane transport	Fructose and mannose metabolism	Carrier-mediated chloride transmembrane transport	FME vs FME	6.650466	0.088310503465753	1.32788433823053	0.163694359872127
Fructose and mannose metabolism - Carrier-mediated sodium transmembrane transport	Fructose and mannose metabolism	Carrier-mediated sodium transmembrane transport	FME vs FME	6.650466	0.0034969684429416	0.0525823027208689	0.00455343007757749
Fructose and mannose metabolism - Carrier-mediated sodium transmembrane transport	Fructose and mannose metabolism	Carrier-mediated sodium transmembrane transport	TME vs TME	7.968909	0.00650830592904595	0.0816712305652728	0.00672668907667877
Fructose and mannose metabolism - Carrier-mediated zinc transmembrane transport	Fructose and mannose metabolism	Carrier-mediated zinc transmembrane transport	FME vs FME	6.650466	0.0393208964042182	0.591250196196596	0.0192233679518982
Fructose and mannose metabolism - Carrier-mediated zinc transmembrane transport	Fructose and mannose metabolism	Carrier-mediated zinc transmembrane transport	TME vs TME	7.968909	0.00223109630778744	0.0279975131705814	0.0022348410118868
Fructose and mannose metabolism - Catabolism of branched-chain amino acids	Fructose and mannose metabolism	Catabolism of branched-chain amino acids	TME vs TME	7.968909	0.00501484828806357	0.0629301749563487	0.00505500099496764
Fructose and mannose metabolism - Catalytic spliceosome activation	Fructose and mannose metabolism	Catalytic spliceosome activation	TME vs TME	7.968909	0.000785234260398664	0.00985372369214544	0.000672707603908168
Fructose and mannose metabolism - Cellular uptake and export of free and transferrin-bound iron	Fructose and mannose metabolism	Cellular uptake and export of free and transferrin-bound iron	TME vs TME	7.968909	0.0180612865863021	0.226646921207587	0.0196610256117778
Fructose and mannose metabolism - Cellular xenobiotic uptake and efflux	Fructose and mannose metabolism	Cellular xenobiotic uptake and efflux	TME vs TME	7.968909	0.00700628690295215	0.0879202789936054	0.00635283513163985
Fructose and mannose metabolism - Cellular xenobiotic uptake and efflux	Fructose and mannose metabolism	Cellular xenobiotic uptake and efflux	FME vs FME	6.650466	0.0174256489279659	0.262021451433838	0.0217087658126271
Fructose and mannose metabolism - Centriolar satelites organization	Fructose and mannose metabolism	Centriolar satelites organization	TME vs TME	7.968909	0.0182963981454254	0.229597281956307	0.0191066758928494
Fructose and mannose metabolism - Centrosome biogenesis and maturation	Fructose and mannose metabolism	Centrosome biogenesis and maturation	TME vs TME	7.968909	0.00144269490748824	0.0181040457700318	0.0012307365900632
Fructose and mannose metabolism - Ceramide biosynthesis	Fructose and mannose metabolism	Ceramide biosynthesis	TME vs TME	7.968909	0.0270408826744686	0.339329802205342	0.0282625823407468
Fructose and mannose metabolism - Ceramide biosynthesis	Fructose and mannose metabolism	Ceramide biosynthesis	FME vs FME	6.650466	0.0326645841762252	0.49116229712407	0.0215386794864573
Fructose and mannose metabolism - Chaperone-mediated regulation of steroid nuclear receptors	Fructose and mannose metabolism	Chaperone-mediated regulation of steroid nuclear receptors	TME vs TME	7.968909	0.000872198070568525	0.010945012495814	0.00105158810053872
Fructose and mannose metabolism - Cholesterol biosynthesis from farnesyl pyrophosphate	Fructose and mannose metabolism	Cholesterol biosynthesis from farnesyl pyrophosphate	FME vs FME	6.650466	0.323109264139769	4.85844508354297	0.375950006030743
Fructose and mannose metabolism - Cholesterol biosynthesis from farnesyl pyrophosphate	Fructose and mannose metabolism	Cholesterol biosynthesis from farnesyl pyrophosphate	TME vs TME	7.968909	0.253016939712854	3.17505124151983	0.256221217432688
Fructose and mannose metabolism - Chondroitin sulfate and dermatan sulfate chain biosynthesis	Fructose and mannose metabolism	Chondroitin sulfate and dermatan sulfate chain biosynthesis	TME vs TME	7.968909	0.00073176263782845	0.009182720628792	0.00073041920388985
Fructose and mannose metabolism - Chromatin organization by Polycomb repressive complexes	Fructose and mannose metabolism	Chromatin organization by Polycomb repressive complexes	TME vs TME	7.968909	0.00238816230657347	0.0299684981766134	0.0019873923973911
Fructose and mannose metabolism - Ciliary transition zone organization	Fructose and mannose metabolism	Ciliary transition zone organization	FME vs FME	6.650466	0.0436694193885066	0.656636932073506	0.0249865532476266
Fructose and mannose metabolism - Ciliary transition zone organization	Fructose and mannose metabolism	Ciliary transition zone organization	TME vs TME	7.968909	0.0125150040610182	0.157047900534475	0.013895534622108
Fructose and mannose metabolism - Ciliary transition zone organization	Fructose and mannose metabolism	Ciliary transition zone organization	GME vs GME	7.239926	0.120430748672832	1.66342515633045	0.167316589698062
Fructose and mannose metabolism - Citric acid cycle	Fructose and mannose metabolism	Citric acid cycle	TME vs TME	7.968909	0.165826539784645	2.08091901521575	0.158076619166574
Fructose and mannose metabolism - Citric acid cycle	Fructose and mannose metabolism	Citric acid cycle	FME vs FME	6.650466	0.00349697420437828	0.0525823893529368	0.00174300034462516
Fructose and mannose metabolism - Classical complement pathway	Fructose and mannose metabolism	Classical complement pathway	FME vs FME	6.650466	0.195219832961804	2.93543065126438	0.136763596379776
Fructose and mannose metabolism - Classical complement pathway	Fructose and mannose metabolism	Classical complement pathway	TME vs TME	7.968909	0.0522447693509517	0.65560756516505	0.0556615229468846
Fructose and mannose metabolism - Classical non-homologous end joining DSB repair	Fructose and mannose metabolism	Classical non-homologous end joining DSB repair	TME vs TME	7.968909	0.000313859438210116	0.00393854972747155	0.000294744368726812
Fructose and mannose metabolism - Coagulation cascade	Fructose and mannose metabolism	Coagulation cascade	TME vs TME	7.968909	0.00696328150575743	0.0873806141794229	0.00650383886637714
Fructose and mannose metabolism - Coagulation cascade	Fructose and mannose metabolism	Coagulation cascade	FME vs FME	6.650466	0.00864755363551356	0.130029278352604	0.0185224811578811
Fructose and mannose metabolism - COP9 signalosome-mediated regulation of cullin-RING ubiquitin ligases	Fructose and mannose metabolism	COP9 signalosome-mediated regulation of cullin-RING ubiquitin ligases	FME vs FME	6.650466	0.0140157826661536	0.210748864065143	0.0169215113169151
Fructose and mannose metabolism - COP9 signalosome-mediated regulation of cullin-RING ubiquitin ligases	Fructose and mannose metabolism	COP9 signalosome-mediated regulation of cullin-RING ubiquitin ligases	TME vs TME	7.968909	0.00796487347457365	0.0999493608716219	0.00746122074019387
Fructose and mannose metabolism - Cytosolic and nuclear iron-sulfur protein assembly	Fructose and mannose metabolism	Cytosolic and nuclear iron-sulfur protein assembly	TME vs TME	7.968909	0.00901756184757703	0.11315930455931	0.00855679250457184
Fructose and mannose metabolism - Cytosolic and nuclear iron-sulfur protein assembly	Fructose and mannose metabolism	Cytosolic and nuclear iron-sulfur protein assembly	FME vs FME	6.650466	0.0104909031128897	0.157746874842612	0.00777572872114826
Fructose and mannose metabolism - Cytosolic protein acetylation and deacetylation	Fructose and mannose metabolism	Cytosolic protein acetylation and deacetylation	TME vs TME	7.968909	0.000156496501593534	0.00196383851706518	0.00020652265860395
Fructose and mannose metabolism - Dystrophin or utrophin complex-mediated coupling between cytoskeleton and ECM	Fructose and mannose metabolism	Dystrophin or utrophin complex-mediated coupling between cytoskeleton and ECM	FME vs FME	6.650466	0.0258918254226902	0.389323445317268	0.0161176939646308
Fructose and mannose metabolism - Dystrophin or utrophin complex-mediated coupling between cytoskeleton and ECM	Fructose and mannose metabolism	Dystrophin or utrophin complex-mediated coupling between cytoskeleton and ECM	TME vs TME	7.968909	0.0404765251413762	0.507930581835293	0.0402260775466266
Fructose and mannose metabolism - Dystrophin or utrophin complex-mediated coupling between cytoskeleton and ECM	Fructose and mannose metabolism	Dystrophin or utrophin complex-mediated coupling between cytoskeleton and ECM	GME vs GME	7.239926	1.13258838298891	15.6436460687418	1.04725455354058
Fructose and mannose metabolism - Early endocytic vesicle and endosome fusion	Fructose and mannose metabolism	Early endocytic vesicle and endosome fusion	TME vs TME	7.968909	0.0551971227500341	0.692655967283106	0.0555170226902865
Fructose and mannose metabolism - Early endocytic vesicle and endosome fusion	Fructose and mannose metabolism	Early endocytic vesicle and endosome fusion	FME vs FME	6.650466	0.112910036984188	1.69777618580192	0.11056044577293
Fructose and mannose metabolism - Early endocytic vesicle and endosome tethering	Fructose and mannose metabolism	Early endocytic vesicle and endosome tethering	TME vs TME	7.968909	0.0328099634708715	0.411724667014928	0.0335518192286716
Fructose and mannose metabolism - Early endocytic vesicle and endosome tethering	Fructose and mannose metabolism	Early endocytic vesicle and endosome tethering	FME vs FME	6.650466	0.0445986695066831	0.670609637808379	0.0604562353923279
Fructose and mannose metabolism - Electron transport chain	Fructose and mannose metabolism	Electron transport chain	TME vs TME	7.968909	0.00156310512954718	0.0196150458851774	0.00203210448350992
Fructose and mannose metabolism - Endogenous control of complement activity	Fructose and mannose metabolism	Endogenous control of complement activity	TME vs TME	7.968909	0.0731825487704719	0.918350931739879	0.0789154336355695
Fructose and mannose metabolism - Endogenous control of complement activity	Fructose and mannose metabolism	Endogenous control of complement activity	FME vs FME	6.650466	0.150710488738874	2.2661641565777	0.159954119556374
Fructose and mannose metabolism - Endoplasmic and sarcoplasmic calcium import, export and storage	Fructose and mannose metabolism	Endoplasmic and sarcoplasmic calcium import, export and storage	TME vs TME	7.968909	0.00180808019490803	0.0226891814995678	0.00163885152519954
Fructose and mannose metabolism - Endoplasmic reticulum contact site-mediated cholesterol transfer	Fructose and mannose metabolism	Endoplasmic reticulum contact site-mediated cholesterol transfer	TME vs TME	7.968909	0.00632397899646402	0.079358154386247	0.00635582901999765
Fructose and mannose metabolism - Endoplasmic reticulum contact site-mediated cholesterol transfer	Fructose and mannose metabolism	Endoplasmic reticulum contact site-mediated cholesterol transfer	FME vs FME	6.650466	0.0244787791005912	0.368076119046082	0.0221449169773909
Fructose and mannose metabolism - Endoplasmic reticulum quality control system	Fructose and mannose metabolism	Endoplasmic reticulum quality control system	TME vs TME	7.968909	0.0159753335258297	0.200470777183707	0.0147389257525707
Fructose and mannose metabolism - Endoplasmic reticulum quality control system	Fructose and mannose metabolism	Endoplasmic reticulum quality control system	FME vs FME	6.650466	0.00352599145484113	0.053018708374072	0.00157209190504854
Fructose and mannose metabolism - Endosomal sorting for retrograde clathrin-independent transport to the TGN	Fructose and mannose metabolism	Endosomal sorting for retrograde clathrin-independent transport to the TGN	TME vs TME	7.968909	0.0669652106506346	0.840330989127574	0.0706851443246803
Fructose and mannose metabolism - Endosomal sorting for retrograde clathrin-independent transport to the TGN	Fructose and mannose metabolism	Endosomal sorting for retrograde clathrin-independent transport to the TGN	FME vs FME	6.650466	0.0140364921373566	0.211060262838611	0.0211935708460897
Fructose and mannose metabolism - Endosomal sorting for retrograde clathrin-independent transport to the TGN	Fructose and mannose metabolism	Endosomal sorting for retrograde clathrin-independent transport to the TGN	GME vs GME	7.239926	0.200717761827331	2.77237315241606	0.139285921786934
Fructose and mannose metabolism - ER unfolded protein response pathway	Fructose and mannose metabolism	ER unfolded protein response pathway	TME vs TME	7.968909	0.00100058059906731	0.0125560552463987	0.00146205541898744
Fructose and mannose metabolism - ER unfolded protein response pathway	Fructose and mannose metabolism	ER unfolded protein response pathway	FME vs FME	6.650466	0.0227237592966205	0.341686695143852	0.00768195455084668
Fructose and mannose metabolism - ERK 1 2 signaling cascade	Fructose and mannose metabolism	ERK 1 2 signaling cascade	TME vs TME	7.968909	0.00838814666750241	0.105260918580903	0.00805360452090607
Fructose and mannose metabolism - ERK 1 2 signaling cascade	Fructose and mannose metabolism	ERK 1 2 signaling cascade	FME vs FME	6.650466	0.00430301146138015	0.0647024000832364	0.00397048066819908
Fructose and mannose metabolism - Exosome secretion	Fructose and mannose metabolism	Exosome secretion	TME vs TME	7.968909	0.00462524659702001	0.0580411531610099	0.00522562789207604
Fructose and mannose metabolism - Extrinsic apoptosis pathway	Fructose and mannose metabolism	Extrinsic apoptosis pathway	TME vs TME	7.968909	0.00703413796673209	0.08826977557171	0.00721000533483494
Fructose and mannose metabolism - Extrinsic apoptosis pathway	Fructose and mannose metabolism	Extrinsic apoptosis pathway	FME vs FME	6.650466	0.0196604110126646	0.295624538897762	0.0177859429928156
Fructose and mannose metabolism - Farnesyl pyrophosphate biosynthesis in the mevalonate pathway	Fructose and mannose metabolism	Farnesyl pyrophosphate biosynthesis in the mevalonate pathway	TME vs TME	7.968909	0.0830639558380043	1.04235043079847	0.0841249472538686
Fructose and mannose metabolism - Farnesyl pyrophosphate biosynthesis in the mevalonate pathway	Fructose and mannose metabolism	Farnesyl pyrophosphate biosynthesis in the mevalonate pathway	FME vs FME	6.650466	0.205191423127397	3.08536885667026	0.194213108946341
Fructose and mannose metabolism - Fatty acid activation	Fructose and mannose metabolism	Fatty acid activation	TME vs TME	7.968909	0.0248148450283245	0.311395769013411	0.0267372499379944
Fructose and mannose metabolism - Fatty acid activation	Fructose and mannose metabolism	Fatty acid activation	FME vs FME	6.650466	0.0215773513359604	0.324448687019782	0.116279069767442
Fructose and mannose metabolism - Folate cycle	Fructose and mannose metabolism	Folate cycle	TME vs TME	7.968909	0.0110500952813351	0.138665098003843	0.0104065583734832
Fructose and mannose metabolism - Fructose and mannose metabolism	Fructose and mannose metabolism	Fructose and mannose metabolism	TME vs TME	7.968909	2.9700995311696	37.271094238116	2.89164074836511
Fructose and mannose metabolism - Fructose and mannose metabolism	Fructose and mannose metabolism	Fructose and mannose metabolism	FME vs FME	6.650466	0.670983298702994	10.0892666058403	1.19036470089851
Fructose and mannose metabolism - Fusion of late endosomes with lysosomes	Fructose and mannose metabolism	Fusion of late endosomes with lysosomes	TME vs TME	7.968909	0.0765547182648648	0.960667509246265	0.0749848899179623
Fructose and mannose metabolism - Fusion of late endosomes with lysosomes	Fructose and mannose metabolism	Fusion of late endosomes with lysosomes	FME vs FME	6.650466	0.0323491500731368	0.486419259899768	0.0378496712501888
Fructose and mannose metabolism - G protein-regulated phospholipase C beta signaling cascade	Fructose and mannose metabolism	G protein-regulated phospholipase C beta signaling cascade	TME vs TME	7.968909	0.00264774505111008	0.0332259421890714	0.00271305884256384
Fructose and mannose metabolism - gamma-tubulin ring complex-mediated microtubule nucleation	Fructose and mannose metabolism	gamma-tubulin ring complex-mediated microtubule nucleation	TME vs TME	7.968909	0.00343198483911007	0.0430671864763689	0.0033464058134334
Fructose and mannose metabolism - Glutamate and glutamine metabolism	Fructose and mannose metabolism	Glutamate and glutamine metabolism	TME vs TME	7.968909	0.000841611881059427	0.0105611934555377	0.00101841196189803
Fructose and mannose metabolism - Glutathione biosynthesis, regeneration and glutathione-dependent peroxide detoxification	Fructose and mannose metabolism	Glutathione biosynthesis, regeneration and glutathione-dependent peroxide detoxification	TME vs TME	7.968909	0.0235621016413617	0.295675381079717	0.0238943795801039
Fructose and mannose metabolism - Glycerol-3-phosphate pathway	Fructose and mannose metabolism	Glycerol-3-phosphate pathway	TME vs TME	7.968909	0.00158272117395898	0.0198612031038762	0.00151585504239005
Fructose and mannose metabolism - Glycogen synthesis and glycogenolysis	Fructose and mannose metabolism	Glycogen synthesis and glycogenolysis	FME vs FME	6.650466	0.102880803833192	1.54697122939224	0.0631776945847344
Fructose and mannose metabolism - Glycogen synthesis and glycogenolysis	Fructose and mannose metabolism	Glycogen synthesis and glycogenolysis	TME vs TME	7.968909	0.123704135693571	1.55233467791033	0.126631508145466
Fructose and mannose metabolism - Glycolysis and gluconeogenesis	Fructose and mannose metabolism	Glycolysis and gluconeogenesis	TME vs TME	7.968909	0.124356590915935	1.56052218806737	0.117320500167905
Fructose and mannose metabolism - Hedgehog receptor signaling	Fructose and mannose metabolism	Hedgehog receptor signaling	FME vs FME	6.650466	0.0346858815793996	0.52155561455796	0.0571282004127707
Fructose and mannose metabolism - Hedgehog receptor signaling	Fructose and mannose metabolism	Hedgehog receptor signaling	TME vs TME	7.968909	0.0135351064085889	0.169848929701958	0.0138782383530443
Fructose and mannose metabolism - Heme synthesis	Fructose and mannose metabolism	Heme synthesis	TME vs TME	7.968909	0.000712695825942504	0.00894345560243052	0.00151047866762012
Fructose and mannose metabolism - Heparin and heparan sulfate chain biosynthesis	Fructose and mannose metabolism	Heparin and heparan sulfate chain biosynthesis	FME vs FME	6.650466	0.062896210151881	0.945741323138622	0.111652235102977
Fructose and mannose metabolism - Heparin and heparan sulfate chain biosynthesis	Fructose and mannose metabolism	Heparin and heparan sulfate chain biosynthesis	TME vs TME	7.968909	0.0422932889759058	0.530728732326394	0.0438996931768389
Fructose and mannose metabolism - Heparin and heparan sulfate chain biosynthesis	Fructose and mannose metabolism	Heparin and heparan sulfate chain biosynthesis	GME vs GME	7.239926	0.0496348414278141	0.685571125076997	0.0344435618356922
Fructose and mannose metabolism - Hippo signaling	Fructose and mannose metabolism	Hippo signaling	TME vs TME	7.968909	0.00409826165192647	0.0514281405853285	0.00602229134015144
Fructose and mannose metabolism - Immunoproteasome organization	Fructose and mannose metabolism	Immunoproteasome organization	TME vs TME	7.968909	0.00851285362094114	0.10682583738749	0.0114200537505489
Fructose and mannose metabolism - Immunoproteasome organization	Fructose and mannose metabolism	Immunoproteasome organization	FME vs FME	6.650466	0.0435429138943542	0.654734727264423	0.0163684240257708
Fructose and mannose metabolism - Induction of ER-phagy	Fructose and mannose metabolism	Induction of ER-phagy	TME vs TME	7.968909	0.0146834239575006	0.184258901870102	0.0132860352635105
Fructose and mannose metabolism - Induction of lysophagy	Fructose and mannose metabolism	Induction of lysophagy	TME vs TME	7.968909	0.0137177373068218	0.172140722736972	0.0149800109334325
Fructose and mannose metabolism - Induction of lysophagy	Fructose and mannose metabolism	Induction of lysophagy	GME vs GME	7.239926	0.0401435523654662	0.554474630483212	0.0278571843573869
Fructose and mannose metabolism - Induction of lysophagy	Fructose and mannose metabolism	Induction of lysophagy	FME vs FME	6.650466	0.0320059104846815	0.481258124407576	0.016580730060691
Fructose and mannose metabolism - Inhibition of apoptosis	Fructose and mannose metabolism	Inhibition of apoptosis	TME vs TME	7.968909	0.0116147667488483	0.145751030060461	0.0133966383489036
Fructose and mannose metabolism - Initiation of lipoprotein clearance	Fructose and mannose metabolism	Initiation of lipoprotein clearance	TME vs TME	7.968909	0.00790312697691184	0.0991745183085779	0.00821469287663928
Fructose and mannose metabolism - Initiation of lipoprotein clearance	Fructose and mannose metabolism	Initiation of lipoprotein clearance	FME vs FME	6.650466	0.00430357546418556	0.064710880733472	0.00825943731039475
Fructose and mannose metabolism - Initiation of phagocytosis of apoptotic cells	Fructose and mannose metabolism	Initiation of phagocytosis of apoptotic cells	FME vs FME	6.650466	0.0863058738457766	1.2977416465704	0.0904041424967439
Fructose and mannose metabolism - Initiation of phagocytosis of apoptotic cells	Fructose and mannose metabolism	Initiation of phagocytosis of apoptotic cells	TME vs TME	7.968909	0.0192407058291179	0.241447181361806	0.0223976970627483
Fructose and mannose metabolism - Initiation of phagocytosis of apoptotic cells	Fructose and mannose metabolism	Initiation of phagocytosis of apoptotic cells	GME vs GME	7.239926	0.237794487429783	3.28448786366001	0.322424161532691
Fructose and mannose metabolism - Initiation of phagocytosis via Ig receptors	Fructose and mannose metabolism	Initiation of phagocytosis via Ig receptors	FME vs FME	6.650466	0.0461713329468063	0.694257053115632	0.0271010802825975
Fructose and mannose metabolism - Initiation of phagocytosis via Ig receptors	Fructose and mannose metabolism	Initiation of phagocytosis via Ig receptors	TME vs TME	7.968909	0.0350187363554347	0.439442048694299	0.0352102494151307
Fructose and mannose metabolism - Initiation of phagocytosis via Ig receptors	Fructose and mannose metabolism	Initiation of phagocytosis via Ig receptors	GME vs GME	7.239926	0.242591579135944	3.35074671456967	0.188355848430771
Fructose and mannose metabolism - Initiation of RNA polymerase III-mediated 5S rRNA and tRNA transcription	Fructose and mannose metabolism	Initiation of RNA polymerase III-mediated 5S rRNA and tRNA transcription	TME vs TME	7.968909	0.00330150609714873	0.0414298388263402	0.00397047248412821
Fructose and mannose metabolism - Initiation of RNA polymerase III-mediated 5S rRNA and tRNA transcription	Fructose and mannose metabolism	Initiation of RNA polymerase III-mediated 5S rRNA and tRNA transcription	FME vs FME	6.650466	0.0172618810687683	0.259558949615826	0.0930232558139535
Fructose and mannose metabolism - Inositol metabolism and transport	Fructose and mannose metabolism	Inositol metabolism and transport	FME vs FME	6.650466	0.167135861053299	2.51314490960204	0.116038789645231
Fructose and mannose metabolism - Inositol metabolism and transport	Fructose and mannose metabolism	Inositol metabolism and transport	TME vs TME	7.968909	0.0747014539229041	0.937411322302874	0.0722036463597523
Fructose and mannose metabolism - Inositol metabolism and transport	Fructose and mannose metabolism	Inositol metabolism and transport	GME vs GME	7.239926	0.049710219122162	0.686612264108235	0.0344958693721246
Fructose and mannose metabolism - Insulin receptor signaling	Fructose and mannose metabolism	Insulin receptor signaling	FME vs FME	6.650466	0.0321504227882239	0.483431089310103	0.0315940786902505
Fructose and mannose metabolism - Insulin receptor signaling	Fructose and mannose metabolism	Insulin receptor signaling	TME vs TME	7.968909	0.0739915923310489	0.928503432850552	0.0718944089166936
Fructose and mannose metabolism - Interaction of integrin with complement and coagulation factors	Fructose and mannose metabolism	Interaction of integrin with complement and coagulation factors	TME vs TME	7.968909	0.000512900178786105	0.00643626609063691	0.000706316000750823
Fructose and mannose metabolism - Intra-golgi vesicle tethering	Fructose and mannose metabolism	Intra-golgi vesicle tethering	TME vs TME	7.968909	0.00324461160716745	0.0407158829890128	0.00424408929722738
Fructose and mannose metabolism - Intrinsic apoptosis pathway	Fructose and mannose metabolism	Intrinsic apoptosis pathway	TME vs TME	7.968909	0.00139984107585259	0.0175662829171055	0.00147440335421016
Fructose and mannose metabolism - JAK-STAT signaling pathway	Fructose and mannose metabolism	JAK-STAT signaling pathway	TME vs TME	7.968909	0.000238143415652491	0.0029884068172879	0.000198583232406229
Fructose and mannose metabolism - JNK signaling cascade	Fructose and mannose metabolism	JNK signaling cascade	TME vs TME	7.968909	0.00299221958807577	0.037548673732288	0.00432540694521753
Fructose and mannose metabolism - JNK signaling cascade	Fructose and mannose metabolism	JNK signaling cascade	FME vs FME	6.650466	0.0216616558123499	0.325716334575249	0.0237481549207769
Fructose and mannose metabolism - Ketone body metabolism and transport	Fructose and mannose metabolism	Ketone body metabolism and transport	TME vs TME	7.968909	0.00643850688360367	0.0807953384367065	0.00553980841744114
Fructose and mannose metabolism - Late endosomal, vesicle and autophagosomal tethering to lysosomes	Fructose and mannose metabolism	Late endosomal, vesicle and autophagosomal tethering to lysosomes	TME vs TME	7.968909	0.000156929719105058	0.00196927486373577	0.00016407754852735
Fructose and mannose metabolism - Late endosome dynamics	Fructose and mannose metabolism	Late endosome dynamics	TME vs TME	7.968909	0.00528914240545254	0.0663722285949146	0.00571861040530977
Fructose and mannose metabolism - Lipid droplet mitochondria interaction	Fructose and mannose metabolism	Lipid droplet mitochondria interaction	TME vs TME	7.968909	0.000493279578123374	0.00619005169659567	0.000521602758891312
Fructose and mannose metabolism - Lipid raft dynamics	Fructose and mannose metabolism	Lipid raft dynamics	TME vs TME	7.968909	0.00308717914761627	0.0387402993513292	0.00256635221318099
Fructose and mannose metabolism - Lysine metabolism	Fructose and mannose metabolism	Lysine metabolism	TME vs TME	7.968909	0.00741902274094155	0.093099605865218	0.00738628347160657
Fructose and mannose metabolism - Lysine metabolism	Fructose and mannose metabolism	Lysine metabolism	FME vs FME	6.650466	0.00430299916978439	0.0647022152601761	0.00191852710050128
Fructose and mannose metabolism - Lysosomal degradation of chondroitin and dermatan sulfate	Fructose and mannose metabolism	Lysosomal degradation of chondroitin and dermatan sulfate	TME vs TME	7.968909	0.0672007214858995	0.843286360300539	0.0668363385136582
Fructose and mannose metabolism - Lysosomal degradation of chondroitin and dermatan sulfate	Fructose and mannose metabolism	Lysosomal degradation of chondroitin and dermatan sulfate	FME vs FME	6.650466	0.0545214278816778	0.819813582085642	0.0261289772148622
Fructose and mannose metabolism - Lysosomal degradation of gangliosides to ceramide	Fructose and mannose metabolism	Lysosomal degradation of gangliosides to ceramide	TME vs TME	7.968909	0.04597074136935	0.576876234547732	0.0449964585562428
Fructose and mannose metabolism - Lysosomal degradation of gangliosides to ceramide	Fructose and mannose metabolism	Lysosomal degradation of gangliosides to ceramide	FME vs FME	6.650466	0.0435391342621768	0.654677894677407	0.120165108705549
Fructose and mannose metabolism - Lysosomal pH regulation	Fructose and mannose metabolism	Lysosomal pH regulation	TME vs TME	7.968909	0.0198095015433016	0.248584867639016	0.0204412695375042
Fructose and mannose metabolism - Lysosomal protein degradation	Fructose and mannose metabolism	Lysosomal protein degradation	TME vs TME	7.968909	0.369314557807263	4.63444323770598	0.378460308049472
Fructose and mannose metabolism - Lysosomal protein degradation	Fructose and mannose metabolism	Lysosomal protein degradation	FME vs FME	6.650466	0.270662668928239	4.06982980402625	0.418076633021396
Fructose and mannose metabolism - Malate aspartate shuttle	Fructose and mannose metabolism	Malate aspartate shuttle	TME vs TME	7.968909	0.342231150618548	4.2945798051757	0.337154249762236
Fructose and mannose metabolism - Malate aspartate shuttle	Fructose and mannose metabolism	Malate aspartate shuttle	FME vs FME	6.650466	0.215754134735443	3.24419548275794	0.208474438769678
Fructose and mannose metabolism - Malate aspartate shuttle	Fructose and mannose metabolism	Malate aspartate shuttle	GME vs GME	7.239926	0.825930790167006	11.4080006052608	0.573145746511398
Fructose and mannose metabolism - Mammalian circadian clock oscillation	Fructose and mannose metabolism	Mammalian circadian clock oscillation	FME vs FME	6.650466	0.0844574547824351	1.2699478210528	0.0578888799331778
Fructose and mannose metabolism - Mammalian circadian clock oscillation	Fructose and mannose metabolism	Mammalian circadian clock oscillation	TME vs TME	7.968909	0.0278478568242663	0.349456334757262	0.0298016519350311
Fructose and mannose metabolism - Microtubule plus-end tracking	Fructose and mannose metabolism	Microtubule plus-end tracking	TME vs TME	7.968909	0.00647908672517112	0.0813045655125522	0.00663937809746305
Fructose and mannose metabolism - Microvillus assembly and organization	Fructose and mannose metabolism	Microvillus assembly and organization	TME vs TME	7.968909	0.0380980786067857	0.47808400464125	0.0391622386339858
Fructose and mannose metabolism - Mitochondria-endoplasmic reticulum contact site formation	Fructose and mannose metabolism	Mitochondria-endoplasmic reticulum contact site formation	TME vs TME	7.968909	0.0174561098270864	0.219052697584191	0.017854777965481
Fructose and mannose metabolism - Mitochondrial coupling to microtubule transport system	Fructose and mannose metabolism	Mitochondrial coupling to microtubule transport system	TME vs TME	7.968909	0.00440824290840959	0.0553180239044516	0.00434501459843915
Fructose and mannose metabolism - Mitochondrial coupling to microtubule transport system	Fructose and mannose metabolism	Mitochondrial coupling to microtubule transport system	FME vs FME	6.650466	0.00430299916978439	0.0647022152601761	0.00191852710050128
Fructose and mannose metabolism - Mitochondrial fusion	Fructose and mannose metabolism	Mitochondrial fusion	TME vs TME	7.968909	0.00642312846776025	0.0806023582418956	0.00737346194774436
Fructose and mannose metabolism - Mitochondrial fusion	Fructose and mannose metabolism	Mitochondrial fusion	FME vs FME	6.650466	0.0478047825654699	0.718818482173198	0.0255218732532542
Fructose and mannose metabolism - Mitochondrial import and oxidative decarboxylation of pyruvate	Fructose and mannose metabolism	Mitochondrial import and oxidative decarboxylation of pyruvate	FME vs FME	6.650466	0.0534398862374178	0.803550938864342	0.0268365967531628
Fructose and mannose metabolism - Mitochondrial import and oxidative decarboxylation of pyruvate	Fructose and mannose metabolism	Mitochondrial import and oxidative decarboxylation of pyruvate	TME vs TME	7.968909	0.0529792206459431	0.66482402513269	0.0522621073390458
Fructose and mannose metabolism - Mitochondrial iron-sulfur protein assembly	Fructose and mannose metabolism	Mitochondrial iron-sulfur protein assembly	TME vs TME	7.968909	0.00388107011465636	0.0487026540592498	0.00382850368081856
Fructose and mannose metabolism - Mitochondrial iron-sulfur protein assembly	Fructose and mannose metabolism	Mitochondrial iron-sulfur protein assembly	FME vs FME	6.650466	0.00655348273403636	0.0985416993660993	0.0032038946586497
Fructose and mannose metabolism - Mitochondrial translation elongation	Fructose and mannose metabolism	Mitochondrial translation elongation	TME vs TME	7.968909	0.0580458581270845	0.728404090732589	0.0589197278181338
Fructose and mannose metabolism - Mitochondrial tRNA amino acid activation	Fructose and mannose metabolism	Mitochondrial tRNA amino acid activation	TME vs TME	7.968909	0.00681313872793042	0.0854965070770056	0.00649135980803122
Fructose and mannose metabolism - mTORC2 signaling pathway	Fructose and mannose metabolism	mTORC2 signaling pathway	TME vs TME	7.968909	0.0225009391533973	0.282359097677154	0.0208871418255553
Fructose and mannose metabolism - mTORC2 signaling pathway	Fructose and mannose metabolism	mTORC2 signaling pathway	FME vs FME	6.650466	0.0140157733517914	0.210748724009372	0.00699724677613907
Fructose and mannose metabolism - MYD88-dependent signaling	Fructose and mannose metabolism	MYD88-dependent signaling	TME vs TME	7.968909	0.000603791266649487	0.00757683739661836	0.000573733930933924
Fructose and mannose metabolism - NADPH-independent ROS detoxification	Fructose and mannose metabolism	NADPH-independent ROS detoxification	TME vs TME	7.968909	0.00389201364941748	0.0488399819538538	0.0051372408602158
Fructose and mannose metabolism - NFkB signaling pathway	Fructose and mannose metabolism	NFkB signaling pathway	FME vs FME	6.650466	0.0331836440255971	0.498967160843962	0.0164604888528975
Fructose and mannose metabolism - NFkB signaling pathway	Fructose and mannose metabolism	NFkB signaling pathway	TME vs TME	7.968909	0.0237494410356673	0.298026259946368	0.0244761429745708
Fructose and mannose metabolism - Nodal growth differentiation factor receptor signaling	Fructose and mannose metabolism	Nodal growth differentiation factor receptor signaling	FME vs FME	6.650466	0.0105118343383666	0.158061608032889	0.00283749112949946
Fructose and mannose metabolism - Nodal growth differentiation factor receptor signaling	Fructose and mannose metabolism	Nodal growth differentiation factor receptor signaling	TME vs TME	7.968909	0.00198148751545686	0.024865229984788	0.00247172609766578
Fructose and mannose metabolism - Non-canonical WNT receptor signaling	Fructose and mannose metabolism	Non-canonical WNT receptor signaling	TME vs TME	7.968909	0.0597751768525146	0.75010491271072	0.0588420966611733
Fructose and mannose metabolism - Non-canonical WNT receptor signaling	Fructose and mannose metabolism	Non-canonical WNT receptor signaling	FME vs FME	6.650466	0.0266334985358071	0.400475642081456	0.0203529564701038
Fructose and mannose metabolism - Non-canonical WNT receptor signaling	Fructose and mannose metabolism	Non-canonical WNT receptor signaling	GME vs GME	7.239926	0.0401435828909441	0.55447505211015	0.0557721965660207
Fructose and mannose metabolism - Nonsense-mediated mRNA decay pathway	Fructose and mannose metabolism	Nonsense-mediated mRNA decay pathway	TME vs TME	7.968909	0.0112824637284413	0.141581036072306	0.0111008543288606
Fructose and mannose metabolism - Nucleosome disassembly	Fructose and mannose metabolism	Nucleosome disassembly	FME vs FME	6.650466	0.272117248138703	4.09170164119723	0.213606794176513
Fructose and mannose metabolism - Nucleosome disassembly	Fructose and mannose metabolism	Nucleosome disassembly	TME vs TME	7.968909	0.0691870050080223	0.868211774267223	0.0705065033042192
Fructose and mannose metabolism - Nucleosome disassembly	Fructose and mannose metabolism	Nucleosome disassembly	GME vs GME	7.239926	0.0749734769743467	1.03555586119863	0.0893420073716504
Fructose and mannose metabolism - PC, PE, PS and PI biosynthesis	Fructose and mannose metabolism	PC, PE, PS and PI biosynthesis	TME vs TME	7.968909	0.00132038579042444	0.0165692168592745	0.00116349665628451
Fructose and mannose metabolism - Pentose phosphate pathway	Fructose and mannose metabolism	Pentose phosphate pathway	FME vs FME	6.650466	0.378924780267111	5.69771727413232	0.293819089512442
Fructose and mannose metabolism - Pentose phosphate pathway	Fructose and mannose metabolism	Pentose phosphate pathway	TME vs TME	7.968909	0.187715732879971	2.35560145265277	0.19041185052923
Fructose and mannose metabolism - Pentose phosphate pathway	Fructose and mannose metabolism	Pentose phosphate pathway	GME vs GME	7.239926	0.700020512988446	9.66889057889756	0.685730833561935
Fructose and mannose metabolism - Phase II biotransformation via glucuronidation	Fructose and mannose metabolism	Phase II biotransformation via glucuronidation	TME vs TME	7.968909	0.0148655981127439	0.186544963342644	0.0148694316156889
Fructose and mannose metabolism - Phase II biotransformation via gluthatione conjugation	Fructose and mannose metabolism	Phase II biotransformation via gluthatione conjugation	TME vs TME	7.968909	0.000950916984605238	0.0119328379988297	0.000753176435082242
Fructose and mannose metabolism - Phenylalanine and tyrosine degradation pathway	Fructose and mannose metabolism	Phenylalanine and tyrosine degradation pathway	TME vs TME	7.968909	0.00911863575369142	0.114427657703798	0.00903550811534612
Fructose and mannose metabolism - Phenylalanine and tyrosine degradation pathway	Fructose and mannose metabolism	Phenylalanine and tyrosine degradation pathway	FME vs FME	6.650466	0.00431869750923071	0.0649382639550528	0.00287672406177343
Fructose and mannose metabolism - Phosphoglyceride remodelling via Lands cycle	Fructose and mannose metabolism	Phosphoglyceride remodelling via Lands cycle	TME vs TME	7.968909	0.00911384670793523	0.114367561072754	0.0092105385307099
Fructose and mannose metabolism - Phosphoglyceride remodelling via Lands cycle	Fructose and mannose metabolism	Phosphoglyceride remodelling via Lands cycle	FME vs FME	6.650466	0.0034969684429416	0.0525823027208689	0.0031635595681987
Fructose and mannose metabolism - Phospholipid scrambling across membrane leaflets	Fructose and mannose metabolism	Phospholipid scrambling across membrane leaflets	TME vs TME	7.968909	0.0125597944524397	0.157609964829666	0.0125172993179724
Fructose and mannose metabolism - Phospholipid scrambling across membrane leaflets	Fructose and mannose metabolism	Phospholipid scrambling across membrane leaflets	FME vs FME	6.650466	0.0215357318138403	0.323822873448135	0.0137532091914594
Fructose and mannose metabolism - Phospholipid translocation from outer to inner membrane leaflets	Fructose and mannose metabolism	Phospholipid translocation from outer to inner membrane leaflets	TME vs TME	7.968909	0.00390977205226004	0.0490628280567932	0.00450559737428601
Fructose and mannose metabolism - PI3 kinase-AKT signaling pathway	Fructose and mannose metabolism	PI3 kinase-AKT signaling pathway	TME vs TME	7.968909	0.0262227686225407	0.329063477589976	0.02430602994688
Fructose and mannose metabolism - PI3 kinase-AKT signaling pathway	Fructose and mannose metabolism	PI3 kinase-AKT signaling pathway	FME vs FME	6.650466	0.139792825156924	2.10200028125608	0.136104991706049
Fructose and mannose metabolism - Polyubiquitination of retrotranslocated misfolded proteins	Fructose and mannose metabolism	Polyubiquitination of retrotranslocated misfolded proteins	TME vs TME	7.968909	0.10513454213206	1.3193091296648	0.105801938109281
Fructose and mannose metabolism - Polyubiquitination of retrotranslocated misfolded proteins	Fructose and mannose metabolism	Polyubiquitination of retrotranslocated misfolded proteins	FME vs FME	6.650466	0.0830776913071142	1.24920095360853	0.0732930270739883
Fructose and mannose metabolism - Polyubiquitination of retrotranslocated misfolded proteins	Fructose and mannose metabolism	Polyubiquitination of retrotranslocated misfolded proteins	GME vs GME	7.239926	0.525019373840261	7.25172303278858	0.364331520915666
Fructose and mannose metabolism - Procollagen processing in the ER	Fructose and mannose metabolism	Procollagen processing in the ER	FME vs FME	6.650466	0.0417469812522425	0.627730115871827	0.020334099329196
Fructose and mannose metabolism - Procollagen processing in the ER	Fructose and mannose metabolism	Procollagen processing in the ER	TME vs TME	7.968909	0.0606974230115577	0.761677967129843	0.0602083335456646
Fructose and mannose metabolism - Prostanoid synthesis from arachidonic acid	Fructose and mannose metabolism	Prostanoid synthesis from arachidonic acid	FME vs FME	6.650466	0.00860601724971485	0.129404714863503	0.00937182320942893
Fructose and mannose metabolism - Prostanoid synthesis from arachidonic acid	Fructose and mannose metabolism	Prostanoid synthesis from arachidonic acid	TME vs TME	7.968909	0.00765255040843266	0.0960300907230238	0.00811342319310243
Fructose and mannose metabolism - Proteasomal core organization	Fructose and mannose metabolism	Proteasomal core organization	TME vs TME	7.968909	0.0185764849098433	0.233112026186901	0.0201891308648845
Fructose and mannose metabolism - Proteasomal core organization	Fructose and mannose metabolism	Proteasomal core organization	FME vs FME	6.650466	0.0329725599392049	0.495793186725712	0.0125030404247548
Fructose and mannose metabolism - Proteasomal regulatory particle organization	Fructose and mannose metabolism	Proteasomal regulatory particle organization	TME vs TME	7.968909	0.020791006454343	0.260901546474419	0.0216795860747903
Fructose and mannose metabolism - Proteasomal regulatory particle organization	Fructose and mannose metabolism	Proteasomal regulatory particle organization	FME vs FME	6.650466	0.00654882096650892	0.0984716025164017	0.00604273711106514
Fructose and mannose metabolism - Protein folding in ER	Fructose and mannose metabolism	Protein folding in ER	FME vs FME	6.650466	0.0259820386889394	0.390679940622488	0.00701341002274898
Fructose and mannose metabolism - Protein folding in ER	Fructose and mannose metabolism	Protein folding in ER	TME vs TME	7.968909	0.0115445388791179	0.144869756714772	0.011473198267537
Fructose and mannose metabolism - Protein import across and into inner mitochondrial membrane	Fructose and mannose metabolism	Protein import across and into inner mitochondrial membrane	TME vs TME	7.968909	0.0049734325082423	0.0624104578840876	0.00473908374562974
Fructose and mannose metabolism - Protein N-linked glycosylation in ER	Fructose and mannose metabolism	Protein N-linked glycosylation in ER	TME vs TME	7.968909	0.256164151598979	3.21454487786571	0.258316170501848
Fructose and mannose metabolism - Protein N-linked glycosylation in ER	Fructose and mannose metabolism	Protein N-linked glycosylation in ER	FME vs FME	6.650466	0.23467349359522	3.52867716198428	0.209105496572347
Fructose and mannose metabolism - Protein O-linked glycosylation in Golgi Apparatus	Fructose and mannose metabolism	Protein O-linked glycosylation in Golgi Apparatus	FME vs FME	6.650466	0.0781829467814545	1.17560093616798	0.116133952349843
Fructose and mannose metabolism - Protein O-linked glycosylation in Golgi Apparatus	Fructose and mannose metabolism	Protein O-linked glycosylation in Golgi Apparatus	TME vs TME	7.968909	0.101598567617548	1.2749370007274	0.0992394183202404
Fructose and mannose metabolism - Protein O-linked glycosylation in Golgi Apparatus	Fructose and mannose metabolism	Protein O-linked glycosylation in Golgi Apparatus	GME vs GME	7.239926	0.0802870335048408	1.10894827717056	0.0956738973396123
Fructose and mannose metabolism - Protein palmitoylation	Fructose and mannose metabolism	Protein palmitoylation	TME vs TME	7.968909	0.00486519935311265	0.0610522649743243	0.00566586437166639
Fructose and mannose metabolism - Proteolysis of basement membrane	Fructose and mannose metabolism	Proteolysis of basement membrane	TME vs TME	7.968909	0.0444746655816676	0.558102324419503	0.0475992894643754
Fructose and mannose metabolism - Proteolysis of basement membrane	Fructose and mannose metabolism	Proteolysis of basement membrane	FME vs FME	6.650466	0.0782272508163999	1.17626711552169	0.0579974090127878
Fructose and mannose metabolism - Proteolysis of elastic fibers	Fructose and mannose metabolism	Proteolysis of elastic fibers	TME vs TME	7.968909	0.0477108726755872	0.598712741109491	0.0476349071127036
Fructose and mannose metabolism - Proteolysis of elastic fibers	Fructose and mannose metabolism	Proteolysis of elastic fibers	FME vs FME	6.650466	0.0999032902157675	1.50219972946551	0.102864639407319
Fructose and mannose metabolism - Proteolysis of fibril-forming collagen	Fructose and mannose metabolism	Proteolysis of fibril-forming collagen	TME vs TME	7.968909	0.000237590991286898	0.00298147457128962	0.000369331633148397
Fructose and mannose metabolism - Proteolysis of fibronectin	Fructose and mannose metabolism	Proteolysis of fibronectin	TME vs TME	7.968909	0.0190048737438726	0.238487778896904	0.0222121760852211
Fructose and mannose metabolism - Proteolysis of fibronectin	Fructose and mannose metabolism	Proteolysis of fibronectin	FME vs FME	6.650466	0.0466657529355145	0.701691418607256	0.0364650200007563
Fructose and mannose metabolism - Proteolysis of matricellular proteins	Fructose and mannose metabolism	Proteolysis of matricellular proteins	TME vs TME	7.968909	0.0012031376368309	0.0150978968122628	0.00110768896792553
Fructose and mannose metabolism - Purine biosynthesis and salvage	Fructose and mannose metabolism	Purine biosynthesis and salvage	TME vs TME	7.968909	0.000470335774041774	0.00590213518904031	0.00043450602934228
Fructose and mannose metabolism - Pyrimidine biosynthesis and salvage	Fructose and mannose metabolism	Pyrimidine biosynthesis and salvage	TME vs TME	7.968909	0.00212058647636004	0.0266107507748623	0.00195758514341426
Fructose and mannose metabolism - Ras signaling pathway	Fructose and mannose metabolism	Ras signaling pathway	FME vs FME	6.650466	0.0456392537554325	0.686256423550684	0.0409392716663631
Fructose and mannose metabolism - Ras signaling pathway	Fructose and mannose metabolism	Ras signaling pathway	TME vs TME	7.968909	0.0222494574087602	0.279203311244689	0.0224155934366535
Fructose and mannose metabolism - rDNA transcription	Fructose and mannose metabolism	rDNA transcription	FME vs FME	6.650466	0.041694735644591	0.626944522749615	0.033070249749103
Fructose and mannose metabolism - rDNA transcription	Fructose and mannose metabolism	rDNA transcription	TME vs TME	7.968909	0.0159642550888713	0.200331756432532	0.0166777668170455
Fructose and mannose metabolism - Regulation of actin dynamics during macropinocytosis	Fructose and mannose metabolism	Regulation of actin dynamics during macropinocytosis	FME vs FME	6.650466	0.0196546169177627	0.295537415763225	0.00979647033662536
Fructose and mannose metabolism - Regulation of actin dynamics during macropinocytosis	Fructose and mannose metabolism	Regulation of actin dynamics during macropinocytosis	TME vs TME	7.968909	0.00702645671591599	0.0881733853261882	0.00855476453319223
Fructose and mannose metabolism - Regulation of proteasomal proteolysis by signalosome	Fructose and mannose metabolism	Regulation of proteasomal proteolysis by signalosome	TME vs TME	7.968909	0.000315332592382005	0.00395703599952793	0.000341515150719093
Fructose and mannose metabolism - Regulation of RNA polymerase II elongation activity	Fructose and mannose metabolism	Regulation of RNA polymerase II elongation activity	FME vs FME	6.650466	0.0215934875461535	0.324691319775263	0.0143836203088672
Fructose and mannose metabolism - Replication stress-induced slowing of S-phase progression	Fructose and mannose metabolism	Replication stress-induced slowing of S-phase progression	FME vs FME	6.650466	0.0121323245052412	0.182428171786926	0.00767695504017953
Fructose and mannose metabolism - Replication stress-induced slowing of S-phase progression	Fructose and mannose metabolism	Replication stress-induced slowing of S-phase progression	TME vs TME	7.968909	0.0291770517258851	0.366136095121909	0.0270946910684007
Fructose and mannose metabolism - Restriction point	Fructose and mannose metabolism	Restriction point	FME vs FME	6.650466	0.0216870373494828	0.326097985050744	0.00970096307900939
Fructose and mannose metabolism - Restriction point	Fructose and mannose metabolism	Restriction point	TME vs TME	7.968909	0.00721525421803111	0.090542561651563	0.00871970841445447
Fructose and mannose metabolism - Retinoid metabolism and intracellular transport	Fructose and mannose metabolism	Retinoid metabolism and intracellular transport	TME vs TME	7.968909	0.0232578702945209	0.291857652051011	0.0242889668553911
Fructose and mannose metabolism - Retinoid metabolism and intracellular transport	Fructose and mannose metabolism	Retinoid metabolism and intracellular transport	FME vs FME	6.650466	0.0140459250933735	0.21120210185058	0.0065852839916268
Fructose and mannose metabolism - Scavenger receptor-mediated initiation of cargo uptake	Fructose and mannose metabolism	Scavenger receptor-mediated initiation of cargo uptake	TME vs TME	7.968909	0.0448517144546059	0.562833823794584	0.0482106812222349
Fructose and mannose metabolism - Scavenger receptor-mediated initiation of cargo uptake	Fructose and mannose metabolism	Scavenger receptor-mediated initiation of cargo uptake	FME vs FME	6.650466	0.0760056275912829	1.14286159103358	0.0730573353427376
Fructose and mannose metabolism - Scavenger receptor-mediated initiation of cargo uptake	Fructose and mannose metabolism	Scavenger receptor-mediated initiation of cargo uptake	GME vs GME	7.239926	0.0751772858511398	1.03837092974613	0.104445145695641
Fructose and mannose metabolism - Semaphorin presentation on cell surface	Fructose and mannose metabolism	Semaphorin presentation on cell surface	TME vs TME	7.968909	0.00351074767813031	0.0440555631838757	0.00382378337819008
Fructose and mannose metabolism - Semaphorin presentation on cell surface	Fructose and mannose metabolism	Semaphorin presentation on cell surface	GME vs GME	7.239926	0.197585882327802	2.72911470552003	0.23545285703509
Fructose and mannose metabolism - Semaphorin receptor signaling	Fructose and mannose metabolism	Semaphorin receptor signaling	TME vs TME	7.968909	0.00272792162286538	0.0342320595027239	0.00306786288105203
Fructose and mannose metabolism - Semaphorin receptor signaling	Fructose and mannose metabolism	Semaphorin receptor signaling	FME vs FME	6.650466	0.0172120344994297	0.258809429727006	0.00773726705243663
Fructose and mannose metabolism - Serine and glycine metabolism	Fructose and mannose metabolism	Serine and glycine metabolism	TME vs TME	7.968909	0.00259597718891222	0.032576319221816	0.00271113466981693
Fructose and mannose metabolism - Shuttle-mediated phospholipid transport	Fructose and mannose metabolism	Shuttle-mediated phospholipid transport	TME vs TME	7.968909	0.0143976737561883	0.180673088475668	0.0156137249301469
Fructose and mannose metabolism - Shuttle-mediated phospholipid transport	Fructose and mannose metabolism	Shuttle-mediated phospholipid transport	FME vs FME	6.650466	0.0215948584071149	0.324711932779709	0.0286688576048656
Fructose and mannose metabolism - SMAD signaling cascade	Fructose and mannose metabolism	SMAD signaling cascade	TME vs TME	7.968909	0.000709488195201167	0.0089032037838006	0.000737351752273815
Fructose and mannose metabolism - Smooth muscle thin myofilament organization	Fructose and mannose metabolism	Smooth muscle thin myofilament organization	FME vs FME	6.650466	0.0236148949854492	0.355086291771594	0.0162328516088985
Fructose and mannose metabolism - Smooth muscle thin myofilament organization	Fructose and mannose metabolism	Smooth muscle thin myofilament organization	TME vs TME	7.968909	0.00181111081565805	0.0227272120606277	0.00158536799940207
Fructose and mannose metabolism - Step 1 and 2 catalysis during pre-mRNA splicing	Fructose and mannose metabolism	Step 1 and 2 catalysis during pre-mRNA splicing	TME vs TME	7.968909	0.000952970610644941	0.0119586084785232	0.00123577978391172
Fructose and mannose metabolism - Striated muscle thin myofilament organization	Fructose and mannose metabolism	Striated muscle thin myofilament organization	TME vs TME	7.968909	0.0105433646087223	0.13230625162375	0.00954737117866741
Fructose and mannose metabolism - Striated muscle thin myofilament organization	Fructose and mannose metabolism	Striated muscle thin myofilament organization	FME vs FME	6.650466	0.0364952527536048	0.548762294963815	0.0469752041160096
Fructose and mannose metabolism - Striated muscle thin myofilament organization	Fructose and mannose metabolism	Striated muscle thin myofilament organization	GME vs GME	7.239926	0.598518191971444	8.2669104694465	0.624441953796717
Fructose and mannose metabolism - Thioredoxin-dependent peroxiredoxin-mediated peroxide detoxification	Fructose and mannose metabolism	Thioredoxin-dependent peroxiredoxin-mediated peroxide detoxification	TME vs TME	7.968909	0.00651143334843243	0.0817104758301039	0.00592834087456082
Fructose and mannose metabolism - Tight junction organization	Fructose and mannose metabolism	Tight junction organization	TME vs TME	7.968909	0.0151490857540794	0.19010238439358	0.016966246665299
Fructose and mannose metabolism - Transcription by RNA polymerase III	Fructose and mannose metabolism	Transcription by RNA polymerase III	TME vs TME	7.968909	0.000567322973049975	0.00711920518827433	0.000505535577391115
Fructose and mannose metabolism - Transcription repression	Fructose and mannose metabolism	Transcription repression	TME vs TME	7.968909	0.00245726221517801	0.030835616998194	0.00224248667204681
Fructose and mannose metabolism - Transmembrane glucose transport	Fructose and mannose metabolism	Transmembrane glucose transport	TME vs TME	7.968909	0.0125668366213988	0.157698335384309	0.0120826713876302
Fructose and mannose metabolism - Transmembrane glucose transport	Fructose and mannose metabolism	Transmembrane glucose transport	FME vs FME	6.650466	0.0344253199099128	0.517637668826976	0.0138347404086521
Fructose and mannose metabolism - U1 and U2 snRNP recruitment and pre-spliceosome assembly	Fructose and mannose metabolism	U1 and U2 snRNP recruitment and pre-spliceosome assembly	TME vs TME	7.968909	0.000868970340894751	0.0109045084603149	0.000912490715861411
Fructose and mannose metabolism - U2 snRNP-selective component synthesis	Fructose and mannose metabolism	U2 snRNP-selective component synthesis	TME vs TME	7.968909	0.00051078028488305	0.00640966403080478	0.000583485135605217
Fructose and mannose metabolism - Vesicle fusion with plasma membrane	Fructose and mannose metabolism	Vesicle fusion with plasma membrane	TME vs TME	7.968909	0.000713785140971583	0.00895712516558075	0.000634290240803358
Fructose and mannose metabolism - Vesicle tethering at plasma membrane	Fructose and mannose metabolism	Vesicle tethering at plasma membrane	TME vs TME	7.968909	0.00504596312866122	0.0633206279172508	0.00489887975385616
Fructose and mannose metabolism - Viral RNA-activated RIG-I-like signaling	Fructose and mannose metabolism	Viral RNA-activated RIG-I-like signaling	TME vs TME	7.968909	0.0156769774885614	0.19672677606023	0.0165100244181206
Fructose and mannose metabolism - Viral RNA-activated RIG-I-like signaling	Fructose and mannose metabolism	Viral RNA-activated RIG-I-like signaling	FME vs FME	6.650466	0.0428468649390047	0.644268559932371	0.0214116578658058
Fructose and mannose metabolism - Z-disc organization	Fructose and mannose metabolism	Z-disc organization	FME vs FME	6.650466	0.0226188496506463	0.340109217150281	0.0126631599045869
Fructose and mannose metabolism - Z-disc organization	Fructose and mannose metabolism	Z-disc organization	TME vs TME	7.968909	0.00223634334427111	0.0280633570216717	0.00353285636078871
Fusion of autophagosomes with lysosomes - Actin biosynthesis and recycling	Fusion of autophagosomes with lysosomes	Actin biosynthesis and recycling	FME vs FME	6.093747	0.0509805573293067	0.83660445269833	0.0458602659869674
Fusion of autophagosomes with lysosomes - Actin biosynthesis and recycling	Fusion of autophagosomes with lysosomes	Actin biosynthesis and recycling	TME vs TME	5.980857	0.00460261358606974	0.0769557499904566	0.0039230859511305
Fusion of autophagosomes with lysosomes - Actin filament severing and depolymerization	Fusion of autophagosomes with lysosomes	Actin filament severing and depolymerization	FME vs FME	6.093747	0.0254727202157446	0.41801408755059	0.0141153723565521
Fusion of autophagosomes with lysosomes - Actin filament severing and depolymerization	Fusion of autophagosomes with lysosomes	Actin filament severing and depolymerization	TME vs TME	5.980857	0.00115415124406387	0.0192974215472208	0.00098375291481577
Fusion of autophagosomes with lysosomes - Acyl CoA hydrolysis	Fusion of autophagosomes with lysosomes	Acyl CoA hydrolysis	TME vs TME	5.980857	0.0531356483089251	0.888428626556552	0.0446763089058956
Fusion of autophagosomes with lysosomes - Acyl CoA hydrolysis	Fusion of autophagosomes with lysosomes	Acyl CoA hydrolysis	FME vs FME	6.093747	0.0218301863076726	0.35823914105651	0.0211691954621536
Fusion of autophagosomes with lysosomes - alpha and beta tubulin biogenesis and heterodimer assembly	Fusion of autophagosomes with lysosomes	alpha and beta tubulin biogenesis and heterodimer assembly	FME vs FME	6.093747	0.0550084612571676	0.902703423318104	0.0602207987916324
Fusion of autophagosomes with lysosomes - alpha and beta tubulin biogenesis and heterodimer assembly	Fusion of autophagosomes with lysosomes	alpha and beta tubulin biogenesis and heterodimer assembly	TME vs TME	5.980857	0.00692749770559544	0.115827838145	0.00553889497223291
Fusion of autophagosomes with lysosomes - Assembly and maturation of respiratory chain complexes	Fusion of autophagosomes with lysosomes	Assembly and maturation of respiratory chain complexes	TME vs TME	5.980857	0.00115065193485804	0.0192389130586529	0.00156615495547371
Fusion of autophagosomes with lysosomes - Autophagosome nucleation and elongation	Fusion of autophagosomes with lysosomes	Autophagosome nucleation and elongation	TME vs TME	5.980857	0.0437487171997849	0.731479034742245	0.0404959247649571
Fusion of autophagosomes with lysosomes - Autophagosome nucleation and elongation	Fusion of autophagosomes with lysosomes	Autophagosome nucleation and elongation	FME vs FME	6.093747	0.0137483150609127	0.225613492664724	0.00944059526514404
Fusion of autophagosomes with lysosomes - Base excision repair	Fusion of autophagosomes with lysosomes	Base excision repair	TME vs TME	5.980857	0.00303126142378366	0.0506827244829838	0.00261204279031578
Fusion of autophagosomes with lysosomes - Basement membrane attachment to cell surface	Fusion of autophagosomes with lysosomes	Basement membrane attachment to cell surface	TME vs TME	5.980857	0.00649682891770041	0.108627051255079	0.0073184031512199
Fusion of autophagosomes with lysosomes - Biogenesis of mitochondrial-derived vesicles	Fusion of autophagosomes with lysosomes	Biogenesis of mitochondrial-derived vesicles	TME vs TME	5.980857	0.0739169806435927	1.23589273270171	0.0667714739335186
Fusion of autophagosomes with lysosomes - Biogenesis of mitochondrial-derived vesicles	Fusion of autophagosomes with lysosomes	Biogenesis of mitochondrial-derived vesicles	FME vs FME	6.093747	0.0812838035807791	1.33388875230762	0.0706870504228942
Fusion of autophagosomes with lysosomes - Biosynthesis and Golgi import of UDP-activated sugars for glycan synthesis	Fusion of autophagosomes with lysosomes	Biosynthesis and Golgi import of UDP-activated sugars for glycan synthesis	TME vs TME	5.980857	0.00230403408411507	0.0385234753322095	0.00183988231659734
Fusion of autophagosomes with lysosomes - Biosynthesis and Golgi import of UDP-activated sugars for glycan synthesis	Fusion of autophagosomes with lysosomes	Biosynthesis and Golgi import of UDP-activated sugars for glycan synthesis	FME vs FME	6.093747	0.0151737126601577	0.249004644916964	0.00975865525344856
Fusion of autophagosomes with lysosomes - Biosynthesis of fibril-forming collagen	Fusion of autophagosomes with lysosomes	Biosynthesis of fibril-forming collagen	TME vs TME	5.980857	0.0109829694987339	0.183635371314999	0.0158938332649472
Fusion of autophagosomes with lysosomes - Biosynthesis of fibril-forming collagen	Fusion of autophagosomes with lysosomes	Biosynthesis of fibril-forming collagen	FME vs FME	6.093747	0.0349529895753965	0.573587819470249	0.0276590077212679
Fusion of autophagosomes with lysosomes - Bridge-mediated phospholipid transfer at organelle contact sites	Fusion of autophagosomes with lysosomes	Bridge-mediated phospholipid transfer at organelle contact sites	FME vs FME	6.093747	0.0286173388857481	0.469618113068979	0.0188170529695237
Fusion of autophagosomes with lysosomes - Bridge-mediated phospholipid transfer at organelle contact sites	Fusion of autophagosomes with lysosomes	Bridge-mediated phospholipid transfer at organelle contact sites	TME vs TME	5.980857	0.00372583030060751	0.0622959237743133	0.00279145158354771
Fusion of autophagosomes with lysosomes - Calcineurin-NFAT signaling pathway	Fusion of autophagosomes with lysosomes	Calcineurin-NFAT signaling pathway	TME vs TME	5.980857	0.00573195207861848	0.0958383020583119	0.00897484079149547
Fusion of autophagosomes with lysosomes - Calcineurin-NFAT signaling pathway	Fusion of autophagosomes with lysosomes	Calcineurin-NFAT signaling pathway	FME vs FME	6.093747	0.0102211527474691	0.167731824605353	0.00663176521506217
Fusion of autophagosomes with lysosomes - Canonical deadenylation of cytosolic mRNA by CCR4-NOT complex	Fusion of autophagosomes with lysosomes	Canonical deadenylation of cytosolic mRNA by CCR4-NOT complex	TME vs TME	5.980857	0.0273940721365166	0.458029188663322	0.02438500487702
Fusion of autophagosomes with lysosomes - Canonical deadenylation of cytosolic mRNA by CCR4-NOT complex	Fusion of autophagosomes with lysosomes	Canonical deadenylation of cytosolic mRNA by CCR4-NOT complex	FME vs FME	6.093747	0.102075707138502	1.67508939835207	0.0805310123012362
Fusion of autophagosomes with lysosomes - Cardiomyocyte pacemaker current generation	Fusion of autophagosomes with lysosomes	Cardiomyocyte pacemaker current generation	TME vs TME	5.980857	0.00407851619164303	0.0681928357674983	0.00346959326532865
Fusion of autophagosomes with lysosomes - Carnitine biosynthesis and transmembrane transport	Fusion of autophagosomes with lysosomes	Carnitine biosynthesis and transmembrane transport	TME vs TME	5.980857	0.00398806916233803	0.0666805604386196	0.00311825118944642
Fusion of autophagosomes with lysosomes - Carrier-mediated bicarbonate transmembrane transport	Fusion of autophagosomes with lysosomes	Carrier-mediated bicarbonate transmembrane transport	TME vs TME	5.980857	0.0155313920603814	0.259685046778629	0.012642885745801
Fusion of autophagosomes with lysosomes - Carrier-mediated chloride transmembrane transport	Fusion of autophagosomes with lysosomes	Carrier-mediated chloride transmembrane transport	TME vs TME	5.980857	0.0756477004435614	1.26483038687129	0.0776390638944257
Fusion of autophagosomes with lysosomes - Carrier-mediated sodium transmembrane transport	Fusion of autophagosomes with lysosomes	Carrier-mediated sodium transmembrane transport	TME vs TME	5.980857	0.0103298592244717	0.17271536031637	0.00900879387757441
Fusion of autophagosomes with lysosomes - Carrier-mediated zinc transmembrane transport	Fusion of autophagosomes with lysosomes	Carrier-mediated zinc transmembrane transport	TME vs TME	5.980857	0.00611644100013507	0.102266961072374	0.0066983971442421
Fusion of autophagosomes with lysosomes - Catabolism of branched-chain amino acids	Fusion of autophagosomes with lysosomes	Catabolism of branched-chain amino acids	TME vs TME	5.980857	0.0132828649123615	0.222089648030951	0.0189799904971184
Fusion of autophagosomes with lysosomes - Catabolism of branched-chain amino acids	Fusion of autophagosomes with lysosomes	Catabolism of branched-chain amino acids	FME vs FME	6.093747	0.00337691508330104	0.0554160712058309	0.00414379180424282
Fusion of autophagosomes with lysosomes - Catalytic spliceosome activation	Fusion of autophagosomes with lysosomes	Catalytic spliceosome activation	FME vs FME	6.093747	0.0136623296706379	0.224202449629117	0.00878664096261663
Fusion of autophagosomes with lysosomes - Catalytic spliceosome activation	Fusion of autophagosomes with lysosomes	Catalytic spliceosome activation	TME vs TME	5.980857	0.00123172079416994	0.0205943852816742	0.00100508011474696
Fusion of autophagosomes with lysosomes - Cell polarity establishment	Fusion of autophagosomes with lysosomes	Cell polarity establishment	TME vs TME	5.980857	0.00322742789984406	0.0539626301291808	0.00276293085694002
Fusion of autophagosomes with lysosomes - Cellular uptake and export of free and transferrin-bound iron	Fusion of autophagosomes with lysosomes	Cellular uptake and export of free and transferrin-bound iron	FME vs FME	6.093747	0.028188461254843	0.462580117517847	0.0612718326972078
Fusion of autophagosomes with lysosomes - Cellular urate import and export	Fusion of autophagosomes with lysosomes	Cellular urate import and export	TME vs TME	5.980857	0.00115415124406387	0.0192974215472208	0.0020652723261231
Fusion of autophagosomes with lysosomes - Centriolar satelites organization	Fusion of autophagosomes with lysosomes	Centriolar satelites organization	FME vs FME	6.093747	0.0134871677801994	0.221327996599164	0.0130397123885838
Fusion of autophagosomes with lysosomes - Centriole duplication	Fusion of autophagosomes with lysosomes	Centriole duplication	TME vs TME	5.980857	0.00176651637601665	0.029536173316446	0.00287004456027043
Fusion of autophagosomes with lysosomes - Centriole duplication	Fusion of autophagosomes with lysosomes	Centriole duplication	FME vs FME	6.093747	0.021834537895847	0.358310551771374	0.0238499101788381
Fusion of autophagosomes with lysosomes - Centrosome biogenesis and maturation	Fusion of autophagosomes with lysosomes	Centrosome biogenesis and maturation	TME vs TME	5.980857	0.0273797684272437	0.457790030486308	0.0268608220482277
Fusion of autophagosomes with lysosomes - Centrosome biogenesis and maturation	Fusion of autophagosomes with lysosomes	Centrosome biogenesis and maturation	FME vs FME	6.093747	0.00544597673030374	0.0893699210158392	0.00683383642031984
Fusion of autophagosomes with lysosomes - Ceramide biosynthesis	Fusion of autophagosomes with lysosomes	Ceramide biosynthesis	TME vs TME	5.980857	0.00656235375018962	0.109722627177957	0.00583275875223014
Fusion of autophagosomes with lysosomes - Channel-mediated chloride transmembrane movement	Fusion of autophagosomes with lysosomes	Channel-mediated chloride transmembrane movement	FME vs FME	6.093747	0.0136022801114115	0.223217020452522	0.0121622603300014
Fusion of autophagosomes with lysosomes - Channel-mediated chloride transmembrane movement	Fusion of autophagosomes with lysosomes	Channel-mediated chloride transmembrane movement	TME vs TME	5.980857	0.00380371286142131	0.0635981210512568	0.00367306569934833
Fusion of autophagosomes with lysosomes - Chaperone-mediated autophagy	Fusion of autophagosomes with lysosomes	Chaperone-mediated autophagy	TME vs TME	5.980857	0.310420599300783	5.19023584860135	0.281677234908236
Fusion of autophagosomes with lysosomes - Chaperone-mediated autophagy	Fusion of autophagosomes with lysosomes	Chaperone-mediated autophagy	FME vs FME	6.093747	0.308890758031165	5.06897917763014	0.267407783040722
Fusion of autophagosomes with lysosomes - Chaperone-mediated autophagy	Fusion of autophagosomes with lysosomes	Chaperone-mediated autophagy	GME vs GME	5.961881	0.456651683848912	7.65952430642955	0.365911205735565
Fusion of autophagosomes with lysosomes - Chaperone-mediated autophagy	Fusion of autophagosomes with lysosomes	Chaperone-mediated autophagy	IME vs IME	6	4	66.6666666666667	4
Fusion of autophagosomes with lysosomes - Chaperone-mediated regulation of steroid nuclear receptors	Fusion of autophagosomes with lysosomes	Chaperone-mediated regulation of steroid nuclear receptors	TME vs TME	5.980857	0.0547121031126557	0.914786968285331	0.0532623582958647
Fusion of autophagosomes with lysosomes - Chaperone-mediated regulation of steroid nuclear receptors	Fusion of autophagosomes with lysosomes	Chaperone-mediated regulation of steroid nuclear receptors	FME vs FME	6.093747	0.126988202078943	2.08391004070735	0.0946849549942124
Fusion of autophagosomes with lysosomes - Chondroitin sulfate and dermatan sulfate chain biosynthesis	Fusion of autophagosomes with lysosomes	Chondroitin sulfate and dermatan sulfate chain biosynthesis	TME vs TME	5.980857	0.0634038316839828	1.06011276598957	0.0617379925188209
Fusion of autophagosomes with lysosomes - Chondroitin sulfate and dermatan sulfate chain biosynthesis	Fusion of autophagosomes with lysosomes	Chondroitin sulfate and dermatan sulfate chain biosynthesis	GME vs GME	5.961881	0.190462139666018	3.19466551821392	0.147264547244437
Fusion of autophagosomes with lysosomes - Chondroitin sulfate and dermatan sulfate chain biosynthesis	Fusion of autophagosomes with lysosomes	Chondroitin sulfate and dermatan sulfate chain biosynthesis	FME vs FME	6.093747	0.10613304729082	1.74167142521409	0.0869574101405795
Fusion of autophagosomes with lysosomes - Ciliary transition zone organization	Fusion of autophagosomes with lysosomes	Ciliary transition zone organization	FME vs FME	6.093747	0.0102211527474691	0.167731824605353	0.00597664047660488
Fusion of autophagosomes with lysosomes - Ciliary transition zone organization	Fusion of autophagosomes with lysosomes	Ciliary transition zone organization	TME vs TME	5.980857	0.0023875175396238	0.0399193196303087	0.00262785163274903
Fusion of autophagosomes with lysosomes - Clathrin-mediated endosomal vesicle biogenesis for retrograde transport to the TGN	Fusion of autophagosomes with lysosomes	Clathrin-mediated endosomal vesicle biogenesis for retrograde transport to the TGN	TME vs TME	5.980857	0.0134353742165465	0.22463960528124	0.0129341359798024
Fusion of autophagosomes with lysosomes - Clathrin-mediated endosomal vesicle biogenesis for retrograde transport to the TGN	Fusion of autophagosomes with lysosomes	Clathrin-mediated endosomal vesicle biogenesis for retrograde transport to the TGN	FME vs FME	6.093747	0.00549932116989421	0.0902453174027365	0.00356811093053962
Fusion of autophagosomes with lysosomes - Clathrin-mediated vesicle traffic from TGN to endosomal lysosomal system	Fusion of autophagosomes with lysosomes	Clathrin-mediated vesicle traffic from TGN to endosomal lysosomal system	TME vs TME	5.980857	0.147685054239909	2.46929573792842	0.138867295816124
Fusion of autophagosomes with lysosomes - Clathrin-mediated vesicle traffic from TGN to endosomal lysosomal system	Fusion of autophagosomes with lysosomes	Clathrin-mediated vesicle traffic from TGN to endosomal lysosomal system	FME vs FME	6.093747	0.0273872228659357	0.449431583273649	0.016719728291912
Fusion of autophagosomes with lysosomes - Coagulation cascade	Fusion of autophagosomes with lysosomes	Coagulation cascade	TME vs TME	5.980857	0.00230403645539644	0.0385235149800602	0.00345414796387541
Fusion of autophagosomes with lysosomes - Cobalamin metabolism	Fusion of autophagosomes with lysosomes	Cobalamin metabolism	TME vs TME	5.980857	0.00152525527230545	0.0255022849979015	0.00119080916952855
Fusion of autophagosomes with lysosomes - Contractile ring assembly and constriction	Fusion of autophagosomes with lysosomes	Contractile ring assembly and constriction	FME vs FME	6.093747	0.0340103996097407	0.558119668401545	0.0323025022612657
Fusion of autophagosomes with lysosomes - Co-translational ER protein import and insertion into ER membrane	Fusion of autophagosomes with lysosomes	Co-translational ER protein import and insertion into ER membrane	TME vs TME	5.980857	0.000620972264924502	0.0103826631275697	0.00053509278838692
Fusion of autophagosomes with lysosomes - Cytosolic and nuclear iron-sulfur protein assembly	Fusion of autophagosomes with lysosomes	Cytosolic and nuclear iron-sulfur protein assembly	TME vs TME	5.980857	0.0135576169481663	0.226683505103975	0.0111965104110345
Fusion of autophagosomes with lysosomes - Cytosolic mRNA decapping and 5' degradation	Fusion of autophagosomes with lysosomes	Cytosolic mRNA decapping and 5' degradation	TME vs TME	5.980857	0.00227344606783774	0.0380120433622378	0.00184216442563226
Fusion of autophagosomes with lysosomes - Cytosolic protein acetylation and deacetylation	Fusion of autophagosomes with lysosomes	Cytosolic protein acetylation and deacetylation	TME vs TME	5.980857	0.00151563071189183	0.0253413622414919	0.00122810961708817
Fusion of autophagosomes with lysosomes - Cytosolic protein folding	Fusion of autophagosomes with lysosomes	Cytosolic protein folding	TME vs TME	5.980857	0.0569352923852039	0.951958717475291	0.0502642586984866
Fusion of autophagosomes with lysosomes - Cytosolic protein folding	Fusion of autophagosomes with lysosomes	Cytosolic protein folding	FME vs FME	6.093747	0.0904556015422699	1.48440038685623	0.0895856693532559
Fusion of autophagosomes with lysosomes - Degradation of pre-mRNA by nuclear exosome	Fusion of autophagosomes with lysosomes	Degradation of pre-mRNA by nuclear exosome	TME vs TME	5.980857	0.0614693743021689	1.02776861720145	0.0662221731500759
Fusion of autophagosomes with lysosomes - Degradation of pre-mRNA by nuclear exosome	Fusion of autophagosomes with lysosomes	Degradation of pre-mRNA by nuclear exosome	FME vs FME	6.093747	0.0924364376263638	1.51690643180419	0.0745394015648911
Fusion of autophagosomes with lysosomes - Degradation of pre-mRNA by nuclear exosome	Fusion of autophagosomes with lysosomes	Degradation of pre-mRNA by nuclear exosome	GME vs GME	5.961881	0.038119503078795	0.639387241321659	0.0316681814064306
Fusion of autophagosomes with lysosomes - DNA damage-induced G1-S arrest	Fusion of autophagosomes with lysosomes	DNA damage-induced G1-S arrest	TME vs TME	5.980857	0.00137367575303089	0.0229678737615832	0.00115238173426589
Fusion of autophagosomes with lysosomes - DNA damage-induced G1-S arrest	Fusion of autophagosomes with lysosomes	DNA damage-induced G1-S arrest	FME vs FME	6.093747	0.0118440563377687	0.194364102498562	0.00840919951329689
Fusion of autophagosomes with lysosomes - DNA damage-induced G2-M arrest	Fusion of autophagosomes with lysosomes	DNA damage-induced G2-M arrest	FME vs FME	6.093747	0.00273246593412757	0.0448404899258232	0.00264181260834734
Fusion of autophagosomes with lysosomes - Early endocytic vesicle and endosome fusion	Fusion of autophagosomes with lysosomes	Early endocytic vesicle and endosome fusion	TME vs TME	5.980857	0.0475498334229484	0.795033739973154	0.0487792740689977
Fusion of autophagosomes with lysosomes - Early endocytic vesicle and endosome fusion	Fusion of autophagosomes with lysosomes	Early endocytic vesicle and endosome fusion	GME vs GME	5.961881	0.190020003686944	3.18724946918084	0.147238934160829
Fusion of autophagosomes with lysosomes - Early endocytic vesicle and endosome fusion	Fusion of autophagosomes with lysosomes	Early endocytic vesicle and endosome fusion	FME vs FME	6.093747	0.12381698492051	2.03186952694676	0.118246387305474
Fusion of autophagosomes with lysosomes - Early endocytic vesicle and endosome fusion	Fusion of autophagosomes with lysosomes	Early endocytic vesicle and endosome fusion	IME vs IME	6	2	33.3333333333333	2
Fusion of autophagosomes with lysosomes - Early endocytic vesicle and endosome tethering	Fusion of autophagosomes with lysosomes	Early endocytic vesicle and endosome tethering	TME vs TME	5.980857	0.042900130616823	0.717290657703312	0.0461901954491788
Fusion of autophagosomes with lysosomes - Early endocytic vesicle and endosome tethering	Fusion of autophagosomes with lysosomes	Early endocytic vesicle and endosome tethering	FME vs FME	6.093747	0.0509815254505797	0.836620339824917	0.0348646757495199
Fusion of autophagosomes with lysosomes - Early endosome dynamics	Fusion of autophagosomes with lysosomes	Early endosome dynamics	FME vs FME	6.093747	0.0152792725568451	0.250736910788924	0.00846680761420254
Fusion of autophagosomes with lysosomes - Endoplasmic reticulum contact site-mediated cholesterol transfer	Fusion of autophagosomes with lysosomes	Endoplasmic reticulum contact site-mediated cholesterol transfer	FME vs FME	6.093747	0.0100558243518398	0.165018741830532	0.00557230259964817
Fusion of autophagosomes with lysosomes - Endoplasmic reticulum contact site-mediated cholesterol transfer	Fusion of autophagosomes with lysosomes	Endoplasmic reticulum contact site-mediated cholesterol transfer	TME vs TME	5.980857	0.00810286682710009	0.135480022837362	0.0066354506548002
Fusion of autophagosomes with lysosomes - Endoplasmic reticulum tubulus maintenance	Fusion of autophagosomes with lysosomes	Endoplasmic reticulum tubulus maintenance	TME vs TME	5.980857	0.00230130481979524	0.0384778420026399	0.00217347002747612
Fusion of autophagosomes with lysosomes - Endoplasmic reticulum-endosome and lysosome contact site formation	Fusion of autophagosomes with lysosomes	Endoplasmic reticulum-endosome and lysosome contact site formation	TME vs TME	5.980857	0.188091077872401	3.14488489930874	0.17502335300431
Fusion of autophagosomes with lysosomes - Endoplasmic reticulum-endosome and lysosome contact site formation	Fusion of autophagosomes with lysosomes	Endoplasmic reticulum-endosome and lysosome contact site formation	FME vs FME	6.093747	0.165982262914102	2.72381291020247	0.121330379711848
Fusion of autophagosomes with lysosomes - Endoplasmic reticulum-golgi contact site formation	Fusion of autophagosomes with lysosomes	Endoplasmic reticulum-golgi contact site formation	TME vs TME	5.980857	0.051539339949892	0.861738333163853	0.0508502010291394
Fusion of autophagosomes with lysosomes - Endoplasmic reticulum-golgi contact site formation	Fusion of autophagosomes with lysosomes	Endoplasmic reticulum-golgi contact site formation	FME vs FME	6.093747	0.0539864126143461	0.885931334305118	0.0831662502848295
Fusion of autophagosomes with lysosomes - Endosomal recycling to plasma membrane	Fusion of autophagosomes with lysosomes	Endosomal recycling to plasma membrane	TME vs TME	5.980857	0.0401553618636774	0.671398093837428	0.0415767642537938
Fusion of autophagosomes with lysosomes - Endosomal sorting for retrograde clathrin-independent transport to the TGN	Fusion of autophagosomes with lysosomes	Endosomal sorting for retrograde clathrin-independent transport to the TGN	TME vs TME	5.980857	0.00115201822769822	0.0192617574900301	0.00100414370329775
Fusion of autophagosomes with lysosomes - Endothelial support of leukocyte rolling and transmigration	Fusion of autophagosomes with lysosomes	Endothelial support of leukocyte rolling and transmigration	TME vs TME	5.980857	0.0251648740235853	0.420756971595795	0.0298293612799525
Fusion of autophagosomes with lysosomes - Endothelial support of leukocyte rolling and transmigration	Fusion of autophagosomes with lysosomes	Endothelial support of leukocyte rolling and transmigration	GME vs GME	5.961881	0.190597641580059	3.19693832315667	0.714285714285714
Fusion of autophagosomes with lysosomes - Endothelial support of leukocyte rolling and transmigration	Fusion of autophagosomes with lysosomes	Endothelial support of leukocyte rolling and transmigration	FME vs FME	6.093747	0.0100671374888876	0.165204393406819	0.00981881685927647
Fusion of autophagosomes with lysosomes - Epidermal growth factor induced EGF receptor signaling	Fusion of autophagosomes with lysosomes	Epidermal growth factor induced EGF receptor signaling	TME vs TME	5.980857	0.00839835606108585	0.140420606092993	0.00847748352412411
Fusion of autophagosomes with lysosomes - Excitatory postsynaptic machinery organization	Fusion of autophagosomes with lysosomes	Excitatory postsynaptic machinery organization	GME vs GME	5.961881	0.0751056804158535	1.2597649478645	0.0581546248722135
Fusion of autophagosomes with lysosomes - Excitatory postsynaptic machinery organization	Fusion of autophagosomes with lysosomes	Excitatory postsynaptic machinery organization	FME vs FME	6.093747	0.0203261493047657	0.333557495355246	0.0318048410627079
Fusion of autophagosomes with lysosomes - Exosome secretion	Fusion of autophagosomes with lysosomes	Exosome secretion	GME vs GME	5.961881	0.100007815533921	1.67745421950187	0.077492073893582
Fusion of autophagosomes with lysosomes - Extrinsic apoptosis pathway	Fusion of autophagosomes with lysosomes	Extrinsic apoptosis pathway	TME vs TME	5.980857	0.000757814773140355	0.0126706713762306	0.000614241646911116
Fusion of autophagosomes with lysosomes - Fibrinolysis	Fusion of autophagosomes with lysosomes	Fibrinolysis	TME vs TME	5.980857	0.00648773133457303	0.108474939564715	0.00667800972419116
Fusion of autophagosomes with lysosomes - Fibrinolysis	Fusion of autophagosomes with lysosomes	Fibrinolysis	FME vs FME	6.093747	0.0400133517490488	0.656629703445692	0.0355305765144848
Fusion of autophagosomes with lysosomes - Focal adhesion organization	Fusion of autophagosomes with lysosomes	Focal adhesion organization	FME vs FME	6.093747	0.00511057766267987	0.0838659334546108	0.00494102720058855
Fusion of autophagosomes with lysosomes - Folate cycle	Fusion of autophagosomes with lysosomes	Folate cycle	TME vs TME	5.980857	0.0038259290825756	0.063969576514313	0.0038666412679114
Fusion of autophagosomes with lysosomes - Formin-mediated linear actin filament nucleation and elongation	Fusion of autophagosomes with lysosomes	Formin-mediated linear actin filament nucleation and elongation	TME vs TME	5.980857	0.013832908244667	0.23128637862179	0.0141084457111554
Fusion of autophagosomes with lysosomes - Fusion of autophagosomes with lysosomes	Fusion of autophagosomes with lysosomes	Fusion of autophagosomes with lysosomes	TME vs TME	5.980857	0.441344392046317	7.37928310923206	0.405100517078624
Fusion of autophagosomes with lysosomes - Fusion of autophagosomes with lysosomes	Fusion of autophagosomes with lysosomes	Fusion of autophagosomes with lysosomes	FME vs FME	6.093747	0.264035724843917	4.33289619901564	0.223905627469721
Fusion of autophagosomes with lysosomes - Fusion of autophagosomes with lysosomes	Fusion of autophagosomes with lysosomes	Fusion of autophagosomes with lysosomes	GME vs GME	5.961881	0.300351248429866	5.03786095438154	0.23248028943438
Fusion of autophagosomes with lysosomes - Fusion of late endosomes with lysosomes	Fusion of autophagosomes with lysosomes	Fusion of late endosomes with lysosomes	TME vs TME	5.980857	0.131372487311193	2.19654943872392	0.142657136650779
Fusion of autophagosomes with lysosomes - Fusion of late endosomes with lysosomes	Fusion of autophagosomes with lysosomes	Fusion of late endosomes with lysosomes	FME vs FME	6.093747	0.0428967920117018	0.703947722102157	0.0319255018528095
Fusion of autophagosomes with lysosomes - G protein regulated RHO signaling cascade	Fusion of autophagosomes with lysosomes	G protein regulated RHO signaling cascade	TME vs TME	5.980857	0.00614959684798973	0.102821327214678	0.00718222134806891
Fusion of autophagosomes with lysosomes - Glutamate and glutamine metabolism	Fusion of autophagosomes with lysosomes	Glutamate and glutamine metabolism	TME vs TME	5.980857	0.0015200178530211	0.025414715289625	0.00228025357173914
Fusion of autophagosomes with lysosomes - Glycerol-3-phosphate pathway	Fusion of autophagosomes with lysosomes	Glycerol-3-phosphate pathway	TME vs TME	5.980857	0.00184484452637992	0.0308458208555777	0.00144011873609999
Fusion of autophagosomes with lysosomes - Heparin and heparan sulfate chain biosynthesis	Fusion of autophagosomes with lysosomes	Heparin and heparan sulfate chain biosynthesis	TME vs TME	5.980857	0.00592349180230758	0.0990408483537627	0.00526074227513755
Fusion of autophagosomes with lysosomes - Heparin and heparan sulfate chain biosynthesis	Fusion of autophagosomes with lysosomes	Heparin and heparan sulfate chain biosynthesis	FME vs FME	6.093747	0.00509309506150295	0.0835790393374107	0.0118804064122913
Fusion of autophagosomes with lysosomes - Heparin and heparan sulfate chain biosynthesis	Fusion of autophagosomes with lysosomes	Heparin and heparan sulfate chain biosynthesis	GME vs GME	5.961881	0.0760964286705923	1.27638299747895	0.0589006962810533
Fusion of autophagosomes with lysosomes - Immunoproteasome organization	Fusion of autophagosomes with lysosomes	Immunoproteasome organization	TME vs TME	5.980857	0.00115020209676431	0.0192313917607577	0.000947321134800209
Fusion of autophagosomes with lysosomes - Immunoproteasome organization	Fusion of autophagosomes with lysosomes	Immunoproteasome organization	GME vs GME	5.961881	0.0381082220728135	0.63919802239929	0.0447808029452599
Fusion of autophagosomes with lysosomes - Induction of aggrephagy	Fusion of autophagosomes with lysosomes	Induction of aggrephagy	TME vs TME	5.980857	0.341462086847313	5.70924986320223	0.34604579557886
Fusion of autophagosomes with lysosomes - Induction of aggrephagy	Fusion of autophagosomes with lysosomes	Induction of aggrephagy	FME vs FME	6.093747	0.288717353389105	4.73792826265847	0.350847575997133
Fusion of autophagosomes with lysosomes - Induction of aggrephagy	Fusion of autophagosomes with lysosomes	Induction of aggrephagy	GME vs GME	5.961881	0.227934759114447	3.82320243079386	0.17661756835616
Fusion of autophagosomes with lysosomes - Induction of canonical mitophagy	Fusion of autophagosomes with lysosomes	Induction of canonical mitophagy	TME vs TME	5.980857	0.082011099867944	1.3712264955245	0.0872534449009461
Fusion of autophagosomes with lysosomes - Induction of canonical mitophagy	Fusion of autophagosomes with lysosomes	Induction of canonical mitophagy	FME vs FME	6.093747	0.0307487677744446	0.504595425838926	0.0258670883301449
Fusion of autophagosomes with lysosomes - Induction of ER-phagy	Fusion of autophagosomes with lysosomes	Induction of ER-phagy	TME vs TME	5.980857	0.0137301529200021	0.22956830845856	0.0158906407870657
Fusion of autophagosomes with lysosomes - Induction of lysophagy	Fusion of autophagosomes with lysosomes	Induction of lysophagy	TME vs TME	5.980857	0.23575010805349	3.94174441028398	0.252558101568917
Fusion of autophagosomes with lysosomes - Induction of lysophagy	Fusion of autophagosomes with lysosomes	Induction of lysophagy	FME vs FME	6.093747	0.254778256818299	4.18097869601706	0.215556413596949
Fusion of autophagosomes with lysosomes - Induction of lysophagy	Fusion of autophagosomes with lysosomes	Induction of lysophagy	GME vs GME	5.961881	0.266836572025999	4.47571153587097	0.253747206664743
Fusion of autophagosomes with lysosomes - Inositol metabolism and transport	Fusion of autophagosomes with lysosomes	Inositol metabolism and transport	TME vs TME	5.980857	0.00981585011196283	0.164121122278493	0.00897624595162037
Fusion of autophagosomes with lysosomes - Insulin receptor signaling	Fusion of autophagosomes with lysosomes	Insulin receptor signaling	TME vs TME	5.980857	0.0188823916184258	0.315713796397648	0.0176615266334011
Fusion of autophagosomes with lysosomes - Insulin receptor signaling	Fusion of autophagosomes with lysosomes	Insulin receptor signaling	FME vs FME	6.093747	0.0237109599843757	0.389103135388387	0.0165425319787445
Fusion of autophagosomes with lysosomes - Integrin costamere-mediated coupling between cytoskeleton and ECM	Fusion of autophagosomes with lysosomes	Integrin costamere-mediated coupling between cytoskeleton and ECM	TME vs TME	5.980857	0.00303857375945575	0.0508049868161788	0.0024477137918877
Fusion of autophagosomes with lysosomes - Integrin costamere-mediated coupling between cytoskeleton and ECM	Fusion of autophagosomes with lysosomes	Integrin costamere-mediated coupling between cytoskeleton and ECM	FME vs FME	6.093747	0.0149610710025827	0.245515138978312	0.011050316115509
Fusion of autophagosomes with lysosomes - Integrin-basement membrane interaction and signaling	Fusion of autophagosomes with lysosomes	Integrin-basement membrane interaction and signaling	FME vs FME	6.093747	0.00824898903654761	0.135368095598834	0.00482373927098173
Fusion of autophagosomes with lysosomes - Integrin-basement membrane interaction and signaling	Fusion of autophagosomes with lysosomes	Integrin-basement membrane interaction and signaling	GME vs GME	5.961881	0.0203106595979623	0.340675390833949	0.0157041189139989
Fusion of autophagosomes with lysosomes - Interphase pericentriolar material organization for microtubule nucleation sites	Fusion of autophagosomes with lysosomes	Interphase pericentriolar material organization for microtubule nucleation sites	TME vs TME	5.980857	0.0344977191471348	0.576802245133699	0.0369618841500846
Fusion of autophagosomes with lysosomes - Interphase pericentriolar material organization for microtubule nucleation sites	Fusion of autophagosomes with lysosomes	Interphase pericentriolar material organization for microtubule nucleation sites	FME vs FME	6.093747	0.0917583349058988	1.50577858650302	0.186272632934886
Fusion of autophagosomes with lysosomes - Intrinsic apoptosis pathway	Fusion of autophagosomes with lysosomes	Intrinsic apoptosis pathway	TME vs TME	5.980857	0.0776779165105636	1.29877562193332	0.0795808889273698
Fusion of autophagosomes with lysosomes - Intrinsic apoptosis pathway	Fusion of autophagosomes with lysosomes	Intrinsic apoptosis pathway	FME vs FME	6.093747	0.0576008564652377	0.945245315518613	0.0445743474984474
Fusion of autophagosomes with lysosomes - Intrinsic apoptosis pathway	Fusion of autophagosomes with lysosomes	Intrinsic apoptosis pathway	GME vs GME	5.961881	0.0203407886484288	0.341180752365593	0.0157612671427978
Fusion of autophagosomes with lysosomes - Ketone body metabolism and transport	Fusion of autophagosomes with lysosomes	Ketone body metabolism and transport	TME vs TME	5.980857	0.0154348342770497	0.258070599574936	0.0170288415560532
Fusion of autophagosomes with lysosomes - Kinetochore-microtubule attachment	Fusion of autophagosomes with lysosomes	Kinetochore-microtubule attachment	TME vs TME	5.980857	0.00151563071189183	0.0253413622414919	0.00152783969694753
Fusion of autophagosomes with lysosomes - Late endosomal, vesicle and autophagosomal tethering to lysosomes	Fusion of autophagosomes with lysosomes	Late endosomal, vesicle and autophagosomal tethering to lysosomes	TME vs TME	5.980857	0.216840909024647	3.6255823936881	0.219289339481222
Fusion of autophagosomes with lysosomes - Late endosomal, vesicle and autophagosomal tethering to lysosomes	Fusion of autophagosomes with lysosomes	Late endosomal, vesicle and autophagosomal tethering to lysosomes	FME vs FME	6.093747	0.236889307767284	3.88741630254418	0.254381355739345
Fusion of autophagosomes with lysosomes - Late endosomal, vesicle and autophagosomal tethering to lysosomes	Fusion of autophagosomes with lysosomes	Late endosomal, vesicle and autophagosomal tethering to lysosomes	GME vs GME	5.961881	0.649635568699994	10.8964876398553	0.660415171136161
Fusion of autophagosomes with lysosomes - Lipid droplet biogenesis	Fusion of autophagosomes with lysosomes	Lipid droplet biogenesis	TME vs TME	5.980857	0.00176827743984805	0.0295656183231562	0.00177456263571587
Fusion of autophagosomes with lysosomes - Lipid droplet biogenesis	Fusion of autophagosomes with lysosomes	Lipid droplet biogenesis	FME vs FME	6.093747	0.0407940816023131	0.669441687186402	0.028554310422406
Fusion of autophagosomes with lysosomes - Lipid droplet biogenesis	Fusion of autophagosomes with lysosomes	Lipid droplet biogenesis	GME vs GME	5.961881	0.114358584948036	1.91816299389401	0.0884215900620367
Fusion of autophagosomes with lysosomes - Lipid droplet mitochondria interaction	Fusion of autophagosomes with lysosomes	Lipid droplet mitochondria interaction	TME vs TME	5.980857	0.0473884955983938	0.792336169764782	0.0518377182886068
Fusion of autophagosomes with lysosomes - Lipid droplet mitochondria interaction	Fusion of autophagosomes with lysosomes	Lipid droplet mitochondria interaction	FME vs FME	6.093747	0.0397434071946754	0.652199841788596	0.0245940416157866
Fusion of autophagosomes with lysosomes - Lysine metabolism	Fusion of autophagosomes with lysosomes	Lysine metabolism	TME vs TME	5.980857	0.00186291515030375	0.0311479618871566	0.00139437236636286
Fusion of autophagosomes with lysosomes - Lysosomal degradation of chondroitin and dermatan sulfate	Fusion of autophagosomes with lysosomes	Lysosomal degradation of chondroitin and dermatan sulfate	TME vs TME	5.980857	0.34633427124461	5.79071284013355	0.354186969804473
Fusion of autophagosomes with lysosomes - Lysosomal degradation of chondroitin and dermatan sulfate	Fusion of autophagosomes with lysosomes	Lysosomal degradation of chondroitin and dermatan sulfate	GME vs GME	5.961881	0.316544640141119	5.30947645872055	0.244792437449859
Fusion of autophagosomes with lysosomes - Lysosomal degradation of chondroitin and dermatan sulfate	Fusion of autophagosomes with lysosomes	Lysosomal degradation of chondroitin and dermatan sulfate	FME vs FME	6.093747	0.308258126860215	5.05859753250386	0.34937528965341
Fusion of autophagosomes with lysosomes - Lysosomal degradation of gangliosides to ceramide	Fusion of autophagosomes with lysosomes	Lysosomal degradation of gangliosides to ceramide	FME vs FME	6.093747	0.00335604098301754	0.055073521689739	0.00240427810105947
Fusion of autophagosomes with lysosomes - Lysosomal degradation of gangliosides to ceramide	Fusion of autophagosomes with lysosomes	Lysosomal degradation of gangliosides to ceramide	TME vs TME	5.980857	0.00920473754157365	0.153903313352445	0.0156880726979579
Fusion of autophagosomes with lysosomes - Lysosomal pH regulation	Fusion of autophagosomes with lysosomes	Lysosomal pH regulation	TME vs TME	5.980857	0.0944080540930528	1.57850370708057	0.0919777514322138
Fusion of autophagosomes with lysosomes - Lysosomal pH regulation	Fusion of autophagosomes with lysosomes	Lysosomal pH regulation	FME vs FME	6.093747	0.0109081203942935	0.179005145696776	0.0110135706326828
Fusion of autophagosomes with lysosomes - Lysosomal protein degradation	Fusion of autophagosomes with lysosomes	Lysosomal protein degradation	TME vs TME	5.980857	0.000763578337475903	0.0127670382355739	0.000572286765557326
Fusion of autophagosomes with lysosomes - Mammalian circadian clock oscillation	Fusion of autophagosomes with lysosomes	Mammalian circadian clock oscillation	TME vs TME	5.980857	0.0279715682201278	0.467684929559181	0.0296172913350351
Fusion of autophagosomes with lysosomes - Microtubule plus-end tracking	Fusion of autophagosomes with lysosomes	Microtubule plus-end tracking	GME vs GME	5.961881	0.125508863244464	2.1051891905678	0.0970429396271123
Fusion of autophagosomes with lysosomes - Microtubule-based anterograde organelle and vesicle transport	Fusion of autophagosomes with lysosomes	Microtubule-based anterograde organelle and vesicle transport	FME vs FME	6.093747	0.0474267747151028	0.77828593845063	0.0409098338790634
Fusion of autophagosomes with lysosomes - Microtubule-based anterograde organelle and vesicle transport	Fusion of autophagosomes with lysosomes	Microtubule-based anterograde organelle and vesicle transport	TME vs TME	5.980857	0.00829960914736949	0.138769556605093	0.0100222140409882
Fusion of autophagosomes with lysosomes - Mitochondria-endoplasmic reticulum contact site formation	Fusion of autophagosomes with lysosomes	Mitochondria-endoplasmic reticulum contact site formation	TME vs TME	5.980857	0.0200271965651626	0.334854947750339	0.0204355289709188
Fusion of autophagosomes with lysosomes - Mitochondria-endoplasmic reticulum contact site formation	Fusion of autophagosomes with lysosomes	Mitochondria-endoplasmic reticulum contact site formation	FME vs FME	6.093747	0.0356760612269414	0.585453616844626	0.0258269696187719
Fusion of autophagosomes with lysosomes - Mitochondrial coupling to microtubule transport system	Fusion of autophagosomes with lysosomes	Mitochondrial coupling to microtubule transport system	FME vs FME	6.093747	0.0102056689721562	0.167477731750156	0.0085196529512169
Fusion of autophagosomes with lysosomes - Mitochondrial fission	Fusion of autophagosomes with lysosomes	Mitochondrial fission	TME vs TME	5.980857	0.00230040514412162	0.0384627994154409	0.00541253880258646
Fusion of autophagosomes with lysosomes - Mitochondrial fusion	Fusion of autophagosomes with lysosomes	Mitochondrial fusion	FME vs FME	6.093747	0.016294894817535	0.267403541168508	0.0199791193226329
Fusion of autophagosomes with lysosomes - Mitochondrial fusion	Fusion of autophagosomes with lysosomes	Mitochondrial fusion	TME vs TME	5.980857	0.0207374339267845	0.346730124280535	0.0188576052060516
Fusion of autophagosomes with lysosomes - Mitochondrial translation elongation	Fusion of autophagosomes with lysosomes	Mitochondrial translation elongation	FME vs FME	6.093747	0.0203487392359353	0.333928202110775	0.0130868651261089
Fusion of autophagosomes with lysosomes - Mitochondrial translation elongation	Fusion of autophagosomes with lysosomes	Mitochondrial translation elongation	TME vs TME	5.980857	0.0181556739910523	0.303563069642076	0.0156320345140048
Fusion of autophagosomes with lysosomes - mTORC1 signaling pathway	Fusion of autophagosomes with lysosomes	mTORC1 signaling pathway	TME vs TME	5.980857	0.0167797164093398	0.280557043679736	0.0136539758602135
Fusion of autophagosomes with lysosomes - mTORC1 signaling pathway	Fusion of autophagosomes with lysosomes	mTORC1 signaling pathway	FME vs FME	6.093747	0.0322649333037652	0.529476103872003	0.0259690424217697
Fusion of autophagosomes with lysosomes - mTORC2 signaling pathway	Fusion of autophagosomes with lysosomes	mTORC2 signaling pathway	TME vs TME	5.980857	0.245194892181815	4.09966130521799	0.235502418594135
Fusion of autophagosomes with lysosomes - mTORC2 signaling pathway	Fusion of autophagosomes with lysosomes	mTORC2 signaling pathway	FME vs FME	6.093747	0.27576707193697	4.52541071294693	0.387054479969067
Fusion of autophagosomes with lysosomes - mTORC2 signaling pathway	Fusion of autophagosomes with lysosomes	mTORC2 signaling pathway	GME vs GME	5.961881	0.125162564145998	2.09938063569806	0.103980127402929
Fusion of autophagosomes with lysosomes - Multivesicular body dynamics	Fusion of autophagosomes with lysosomes	Multivesicular body dynamics	TME vs TME	5.980857	0.00303126142378366	0.0506827244829838	0.00226964253912479
Fusion of autophagosomes with lysosomes - MYD88-dependent signaling	Fusion of autophagosomes with lysosomes	MYD88-dependent signaling	TME vs TME	5.980857	0.0413012235300842	0.690556913554672	0.048923056404303
Fusion of autophagosomes with lysosomes - MYD88-dependent signaling	Fusion of autophagosomes with lysosomes	MYD88-dependent signaling	FME vs FME	6.093747	0.11309110604858	1.85585501291552	0.123171781928016
Fusion of autophagosomes with lysosomes - MYD88-dependent signaling	Fusion of autophagosomes with lysosomes	MYD88-dependent signaling	GME vs GME	5.961881	0.0251205114765301	0.421352148803389	0.0208691312900038
Fusion of autophagosomes with lysosomes - NADPH-independent ROS detoxification	Fusion of autophagosomes with lysosomes	NADPH-independent ROS detoxification	TME vs TME	5.980857	0.0053467753176436	0.0893981423609108	0.00733071784512315
Fusion of autophagosomes with lysosomes - NADPH-independent ROS detoxification	Fusion of autophagosomes with lysosomes	NADPH-independent ROS detoxification	FME vs FME	6.093747	0.0167597183105847	0.275031417841025	0.0126000774156931
Fusion of autophagosomes with lysosomes - NFkB signaling pathway	Fusion of autophagosomes with lysosomes	NFkB signaling pathway	TME vs TME	5.980857	0.251361965700056	4.20277484255228	0.25118079037602
Fusion of autophagosomes with lysosomes - NFkB signaling pathway	Fusion of autophagosomes with lysosomes	NFkB signaling pathway	GME vs GME	5.961881	0.273232836781076	4.58299756391961	0.271461428380206
Fusion of autophagosomes with lysosomes - NFkB signaling pathway	Fusion of autophagosomes with lysosomes	NFkB signaling pathway	FME vs FME	6.093747	0.227041618804056	3.72581311758471	0.368259472716812
Fusion of autophagosomes with lysosomes - Non-canonical WNT receptor signaling	Fusion of autophagosomes with lysosomes	Non-canonical WNT receptor signaling	TME vs TME	5.980857	0.0145170636104442	0.242725463893412	0.0153843374384239
Fusion of autophagosomes with lysosomes - Non-canonical WNT receptor signaling	Fusion of autophagosomes with lysosomes	Non-canonical WNT receptor signaling	FME vs FME	6.093747	0.0505788299887981	0.830012000605874	0.0405703310826128
Fusion of autophagosomes with lysosomes - Non-canonical WNT receptor signaling	Fusion of autophagosomes with lysosomes	Non-canonical WNT receptor signaling	GME vs GME	5.961881	0.343019223628115	5.75354077052179	0.414716613991481
Fusion of autophagosomes with lysosomes - Notch signaling in receiving cell	Fusion of autophagosomes with lysosomes	Notch signaling in receiving cell	FME vs FME	6.093747	0.0966932136551864	1.58676125423873	0.0652377778307129
Fusion of autophagosomes with lysosomes - Notch signaling in receiving cell	Fusion of autophagosomes with lysosomes	Notch signaling in receiving cell	TME vs TME	5.980857	0.0284953669086558	0.476442849416214	0.0315149933901423
Fusion of autophagosomes with lysosomes - Nucleosome disassembly	Fusion of autophagosomes with lysosomes	Nucleosome disassembly	FME vs FME	6.093747	0.0442485903116231	0.726131090352901	0.0321350512183772
Fusion of autophagosomes with lysosomes - Nucleosome disassembly	Fusion of autophagosomes with lysosomes	Nucleosome disassembly	TME vs TME	5.980857	0.0150160069254632	0.251067801630871	0.0145377737097579
Fusion of autophagosomes with lysosomes - PC, PE, PS and PI biosynthesis	Fusion of autophagosomes with lysosomes	PC, PE, PS and PI biosynthesis	FME vs FME	6.093747	0.0203803652379054	0.334447193182182	0.0143975446160194
Fusion of autophagosomes with lysosomes - PC, PE, PS and PI biosynthesis	Fusion of autophagosomes with lysosomes	PC, PE, PS and PI biosynthesis	TME vs TME	5.980857	0.000761472315213205	0.0127318255200826	0.000617342005139989
Fusion of autophagosomes with lysosomes - Phenylalanine and tyrosine degradation pathway	Fusion of autophagosomes with lysosomes	Phenylalanine and tyrosine degradation pathway	TME vs TME	5.980857	0.0163287059210425	0.273016143334435	0.0128679588350071
Fusion of autophagosomes with lysosomes - Phosphoglyceride remodelling via Lands cycle	Fusion of autophagosomes with lysosomes	Phosphoglyceride remodelling via Lands cycle	TME vs TME	5.980857	0.0175519128080486	0.293468175994302	0.0151569622678288
Fusion of autophagosomes with lysosomes - Phosphoglyceride remodelling via Lands cycle	Fusion of autophagosomes with lysosomes	Phosphoglyceride remodelling via Lands cycle	FME vs FME	6.093747	0.0456050396669677	0.748390783655405	0.0350374655850854
Fusion of autophagosomes with lysosomes - Phospholipid translocation from outer to inner membrane leaflets	Fusion of autophagosomes with lysosomes	Phospholipid translocation from outer to inner membrane leaflets	FME vs FME	6.093747	0.0109257023674877	0.179293670535108	0.00605433404315529
Fusion of autophagosomes with lysosomes - PI3 kinase-AKT signaling pathway	Fusion of autophagosomes with lysosomes	PI3 kinase-AKT signaling pathway	TME vs TME	5.980857	0.005197225383798	0.0868976658153795	0.00438236489826997
Fusion of autophagosomes with lysosomes - Polyubiquitination of retrotranslocated misfolded proteins	Fusion of autophagosomes with lysosomes	Polyubiquitination of retrotranslocated misfolded proteins	FME vs FME	6.093747	0.0300428406099459	0.493010974039282	0.0234275954431271
Fusion of autophagosomes with lysosomes - Polyubiquitination of retrotranslocated misfolded proteins	Fusion of autophagosomes with lysosomes	Polyubiquitination of retrotranslocated misfolded proteins	TME vs TME	5.980857	0.0133977880927765	0.224011164876704	0.0149706096849124
Fusion of autophagosomes with lysosomes - Prostanoid synthesis from arachidonic acid	Fusion of autophagosomes with lysosomes	Prostanoid synthesis from arachidonic acid	GME vs GME	5.961881	0.189725054059199	3.18230221085948	0.237423784540616
Fusion of autophagosomes with lysosomes - Prostanoid synthesis from arachidonic acid	Fusion of autophagosomes with lysosomes	Prostanoid synthesis from arachidonic acid	TME vs TME	5.980857	0.00230665852877616	0.0385673560759274	0.0034603319550296
Fusion of autophagosomes with lysosomes - Proteasomal regulatory particle organization	Fusion of autophagosomes with lysosomes	Proteasomal regulatory particle organization	TME vs TME	5.980857	0.00532007356532038	0.0889516887671718	0.0184044730821463
Fusion of autophagosomes with lysosomes - Protein import across and into inner mitochondrial membrane	Fusion of autophagosomes with lysosomes	Protein import across and into inner mitochondrial membrane	FME vs FME	6.093747	0.062328567259664	1.02282830222742	0.0490885748494372
Fusion of autophagosomes with lysosomes - Protein import across and into inner mitochondrial membrane	Fusion of autophagosomes with lysosomes	Protein import across and into inner mitochondrial membrane	TME vs TME	5.980857	0.00765011314990461	0.127909976354431	0.00600243531016255
Fusion of autophagosomes with lysosomes - Protein import across and into outer mitochondrial membrane	Fusion of autophagosomes with lysosomes	Protein import across and into outer mitochondrial membrane	TME vs TME	5.980857	0.018276675888232	0.305586222699269	0.0197029819644046
Fusion of autophagosomes with lysosomes - Protein import across and into outer mitochondrial membrane	Fusion of autophagosomes with lysosomes	Protein import across and into outer mitochondrial membrane	FME vs FME	6.093747	0.0404217209819165	0.663331150751481	0.0345446718963049
Fusion of autophagosomes with lysosomes - Protein O-linked glycosylation in Golgi Apparatus	Fusion of autophagosomes with lysosomes	Protein O-linked glycosylation in Golgi Apparatus	TME vs TME	5.980857	0.0110424266264154	0.18462949514648	0.0152265818893232
Fusion of autophagosomes with lysosomes - Proteolysis of elastic fibers	Fusion of autophagosomes with lysosomes	Proteolysis of elastic fibers	TME vs TME	5.980857	0.0061497307822157	0.102823566596415	0.00536946707094484
Fusion of autophagosomes with lysosomes - Proteolysis of elastic fibers	Fusion of autophagosomes with lysosomes	Proteolysis of elastic fibers	FME vs FME	6.093747	0.0167780186975159	0.275331732039119	0.0368006250297707
Fusion of autophagosomes with lysosomes - Proteolysis of fibril-forming collagen	Fusion of autophagosomes with lysosomes	Proteolysis of fibril-forming collagen	TME vs TME	5.980857	0.0721798842784878	1.20684846229262	0.0839762181934205
Fusion of autophagosomes with lysosomes - Proteolysis of fibril-forming collagen	Fusion of autophagosomes with lysosomes	Proteolysis of fibril-forming collagen	FME vs FME	6.093747	0.0670522442267376	1.10034509276063	0.0554788595536224
Fusion of autophagosomes with lysosomes - Proteolysis of fibronectin	Fusion of autophagosomes with lysosomes	Proteolysis of fibronectin	TME vs TME	5.980857	0.0276642310948684	0.462546249430605	0.0298739762665086
Fusion of autophagosomes with lysosomes - Proteolysis of fibronectin	Fusion of autophagosomes with lysosomes	Proteolysis of fibronectin	FME vs FME	6.093747	0.0102181279239099	0.167682186449342	0.0224122705435838
Fusion of autophagosomes with lysosomes - Proteolysis of matricellular proteins	Fusion of autophagosomes with lysosomes	Proteolysis of matricellular proteins	TME vs TME	5.980857	0.0991614288254137	1.65798018510202	0.101229245971375
Fusion of autophagosomes with lysosomes - Proteolysis of matricellular proteins	Fusion of autophagosomes with lysosomes	Proteolysis of matricellular proteins	FME vs FME	6.093747	0.110104104611561	1.80683752794994	0.116459828146358
Fusion of autophagosomes with lysosomes - Pyrimidine biosynthesis and salvage	Fusion of autophagosomes with lysosomes	Pyrimidine biosynthesis and salvage	TME vs TME	5.980857	0.00115065339651743	0.0192389374976141	0.00258744392721088
Fusion of autophagosomes with lysosomes - Pyrimidine biosynthesis and salvage	Fusion of autophagosomes with lysosomes	Pyrimidine biosynthesis and salvage	FME vs FME	6.093747	0.0136310990823897	0.223689947401649	0.00834233887003861
Fusion of autophagosomes with lysosomes - Rab1 activation in cis-Golgi vesicle tethering and autophagosome biogenesis	Fusion of autophagosomes with lysosomes	Rab1 activation in cis-Golgi vesicle tethering and autophagosome biogenesis	TME vs TME	5.980857	0.190626894403548	3.18728377971514	0.182943117744222
Fusion of autophagosomes with lysosomes - Rab1 activation in cis-Golgi vesicle tethering and autophagosome biogenesis	Fusion of autophagosomes with lysosomes	Rab1 activation in cis-Golgi vesicle tethering and autophagosome biogenesis	FME vs FME	6.093747	0.0681080634865519	1.11767136654574	0.0939348345253516
Fusion of autophagosomes with lysosomes - Recycling endosome dynamics	Fusion of autophagosomes with lysosomes	Recycling endosome dynamics	TME vs TME	5.980857	0.03122555995919	0.522091707373461	0.0292002766207147
Fusion of autophagosomes with lysosomes - Recycling endosome dynamics	Fusion of autophagosomes with lysosomes	Recycling endosome dynamics	FME vs FME	6.093747	0.0551137755844846	0.904431659331634	0.0459392150524656
Fusion of autophagosomes with lysosomes - Regulation of coagulation cascade	Fusion of autophagosomes with lysosomes	Regulation of coagulation cascade	TME vs TME	5.980857	0.0334331822591319	0.559003176609521	0.0321577690533946
Fusion of autophagosomes with lysosomes - Regulation of coagulation cascade	Fusion of autophagosomes with lysosomes	Regulation of coagulation cascade	FME vs FME	6.093747	0.0372203241924541	0.610795381249826	0.0258773662090427
Fusion of autophagosomes with lysosomes - Regulation of coagulation cascade	Fusion of autophagosomes with lysosomes	Regulation of coagulation cascade	GME vs GME	5.961881	0.0379450108118398	0.636460442171895	0.0474847569081232
Fusion of autophagosomes with lysosomes - Regulation of G-protein signaling by beta and gamma subunits	Fusion of autophagosomes with lysosomes	Regulation of G-protein signaling by beta and gamma subunits	TME vs TME	5.980857	0.00454689038725881	0.0760240574909295	0.00528021036626219
Fusion of autophagosomes with lysosomes - Regulation of microtubule nucleation and stabilization at Golgi	Fusion of autophagosomes with lysosomes	Regulation of microtubule nucleation and stabilization at Golgi	TME vs TME	5.980857	0.448340725640871	7.49626188420067	0.488634791311996
Fusion of autophagosomes with lysosomes - Regulation of microtubule nucleation and stabilization at Golgi	Fusion of autophagosomes with lysosomes	Regulation of microtubule nucleation and stabilization at Golgi	GME vs GME	5.961881	0.735096226570285	12.3299390194358	0.677446994330667
Fusion of autophagosomes with lysosomes - Regulation of microtubule nucleation and stabilization at Golgi	Fusion of autophagosomes with lysosomes	Regulation of microtubule nucleation and stabilization at Golgi	FME vs FME	6.093747	0.293104228533501	4.80991804604837	0.312571457630019
Fusion of autophagosomes with lysosomes - Serine and glycine metabolism	Fusion of autophagosomes with lysosomes	Serine and glycine metabolism	FME vs FME	6.093747	0.0152792788706788	0.250737014400608	0.019173069881414
Fusion of autophagosomes with lysosomes - Serine and glycine metabolism	Fusion of autophagosomes with lysosomes	Serine and glycine metabolism	TME vs TME	5.980857	0.00228441694563961	0.0381954765602477	0.00178349135607484
Fusion of autophagosomes with lysosomes - Shuttle-mediated phospholipid transport	Fusion of autophagosomes with lysosomes	Shuttle-mediated phospholipid transport	TME vs TME	5.980857	0.0165860236015713	0.277318497794699	0.0139232854617554
Fusion of autophagosomes with lysosomes - Smooth muscle thick myofilament organization and regulation	Fusion of autophagosomes with lysosomes	Smooth muscle thick myofilament organization and regulation	TME vs TME	5.980857	0.00951881594304181	0.159154707693682	0.0102129099549574
Fusion of autophagosomes with lysosomes - Smooth muscle thick myofilament organization and regulation	Fusion of autophagosomes with lysosomes	Smooth muscle thick myofilament organization and regulation	FME vs FME	6.093747	0.101215754830867	1.66097735314573	0.0898459831081204
Fusion of autophagosomes with lysosomes - Stress fiber assembly, organization and upstream regulation	Fusion of autophagosomes with lysosomes	Stress fiber assembly, organization and upstream regulation	FME vs FME	6.093747	0.0184701443619073	0.303099962508055	0.0161238143145671
Fusion of autophagosomes with lysosomes - Striated muscle thin myofilament organization	Fusion of autophagosomes with lysosomes	Striated muscle thin myofilament organization	TME vs TME	5.980857	0.000617110577618938	0.0103180956731721	0.000462349103456898
Fusion of autophagosomes with lysosomes - Striated muscle thin myofilament organization	Fusion of autophagosomes with lysosomes	Striated muscle thin myofilament organization	FME vs FME	6.093747	0.0190228445519594	0.312169919060668	0.0180539971018605
Fusion of autophagosomes with lysosomes - Striated muscle thin myofilament organization	Fusion of autophagosomes with lysosomes	Striated muscle thin myofilament organization	GME vs GME	5.961881	0.227999512226895	3.82428854972489	0.176667742964492
Fusion of autophagosomes with lysosomes - Support for large vesicle biogenesis at ER	Fusion of autophagosomes with lysosomes	Support for large vesicle biogenesis at ER	TME vs TME	5.980857	0.0103547326851955	0.173131244854375	0.0110550904958686
Fusion of autophagosomes with lysosomes - Tandem WH2-domain-mediated actin filament nucleation	Fusion of autophagosomes with lysosomes	Tandem WH2-domain-mediated actin filament nucleation	TME vs TME	5.980857	0.00123422115523788	0.0206361913463442	0.000924698206913796
Fusion of autophagosomes with lysosomes - Tetraspanin-enriched microdomain dynamics	Fusion of autophagosomes with lysosomes	Tetraspanin-enriched microdomain dynamics	TME vs TME	5.980857	0.00575822793465986	0.0962776346615149	0.00571447811449482
Fusion of autophagosomes with lysosomes - Tetraspanin-enriched microdomain dynamics	Fusion of autophagosomes with lysosomes	Tetraspanin-enriched microdomain dynamics	FME vs FME	6.093747	0.0468506819930527	0.76883210425025	0.028189381277703
Fusion of autophagosomes with lysosomes - Thioredoxin-dependent peroxiredoxin-mediated peroxide detoxification	Fusion of autophagosomes with lysosomes	Thioredoxin-dependent peroxiredoxin-mediated peroxide detoxification	TME vs TME	5.980857	0.00123782688329835	0.020696479159337	0.00115857928649125
Fusion of autophagosomes with lysosomes - Tight junction organization	Fusion of autophagosomes with lysosomes	Tight junction organization	TME vs TME	5.980857	0.0176659006282214	0.295374053606476	0.0184114128553755
Fusion of autophagosomes with lysosomes - Tight junction organization	Fusion of autophagosomes with lysosomes	Tight junction organization	FME vs FME	6.093747	0.0241185247500463	0.395791381174334	0.0282493367392935
Fusion of autophagosomes with lysosomes - Transmembrane glucose transport	Fusion of autophagosomes with lysosomes	Transmembrane glucose transport	TME vs TME	5.980857	0.00115052980413407	0.0192368710315993	0.000932615973673955
Fusion of autophagosomes with lysosomes - Ubiquinone biosynthesis from farnesyl pyrophosphate	Fusion of autophagosomes with lysosomes	Ubiquinone biosynthesis from farnesyl pyrophosphate	TME vs TME	5.980857	0.0162345677013398	0.271442151261341	0.0148323570484288
Fusion of autophagosomes with lysosomes - Ubiquinone biosynthesis from farnesyl pyrophosphate	Fusion of autophagosomes with lysosomes	Ubiquinone biosynthesis from farnesyl pyrophosphate	FME vs FME	6.093747	0.00272298836515187	0.0446849605079196	0.00341691821015992
Fusion of autophagosomes with lysosomes - Vesicle biogenesis at cis-Golgi	Fusion of autophagosomes with lysosomes	Vesicle biogenesis at cis-Golgi	FME vs FME	6.093747	0.0252266845333662	0.413976576817413	0.0145957369684983
Fusion of autophagosomes with lysosomes - Vesicle biogenesis at ER membrane	Fusion of autophagosomes with lysosomes	Vesicle biogenesis at ER membrane	TME vs TME	5.980857	0.00115380939629437	0.0192917058487394	0.00117939938362241
Fusion of autophagosomes with lysosomes - Vesicle biogenesis at ER membrane	Fusion of autophagosomes with lysosomes	Vesicle biogenesis at ER membrane	FME vs FME	6.093747	0.00510906186653834	0.0838410588383292	0.00328578605254607
Fusion of autophagosomes with lysosomes - Vesicle fusion with cis-Golgi	Fusion of autophagosomes with lysosomes	Vesicle fusion with cis-Golgi	TME vs TME	5.980857	0.00345171581903767	0.0577127266151389	0.00325220215389273
Fusion of autophagosomes with lysosomes - Vesicle fusion with cis-Golgi	Fusion of autophagosomes with lysosomes	Vesicle fusion with cis-Golgi	FME vs FME	6.093747	0.0186977248268035	0.306834618232775	0.0379291132030395
Fusion of autophagosomes with lysosomes - Vesicle fusion with plasma membrane	Fusion of autophagosomes with lysosomes	Vesicle fusion with plasma membrane	TME vs TME	5.980857	0.0765362305782811	1.27968662053675	0.0761477188693254
Fusion of autophagosomes with lysosomes - Vesicle fusion with plasma membrane	Fusion of autophagosomes with lysosomes	Vesicle fusion with plasma membrane	FME vs FME	6.093747	0.0725743711725864	1.190964658989	0.0938434394386497
Fusion of autophagosomes with lysosomes - Vesicle fusion with plasma membrane	Fusion of autophagosomes with lysosomes	Vesicle fusion with plasma membrane	GME vs GME	5.961881	0.190540797771585	3.19598486881044	0.147082934923897
Fusion of autophagosomes with lysosomes - Vesicle tethering at cis-Golgi	Fusion of autophagosomes with lysosomes	Vesicle tethering at cis-Golgi	TME vs TME	5.980857	0.00466575803554567	0.0780115258830629	0.00425094964418765
Fusion of autophagosomes with lysosomes - Vesicle tethering at cis-Golgi	Fusion of autophagosomes with lysosomes	Vesicle tethering at cis-Golgi	FME vs FME	6.093747	0.0203803736517803	0.334447331256098	0.0119177766276337
Fusion of autophagosomes with lysosomes - Vesicle tethering at plasma membrane	Fusion of autophagosomes with lysosomes	Vesicle tethering at plasma membrane	TME vs TME	5.980857	0.146085083305698	2.4425442062383	0.143736483162814
Fusion of autophagosomes with lysosomes - Vesicle tethering at plasma membrane	Fusion of autophagosomes with lysosomes	Vesicle tethering at plasma membrane	GME vs GME	5.961881	0.0631406723835165	1.0590731009017	0.0502126124653653
Fusion of autophagosomes with lysosomes - Vesicle tethering at plasma membrane	Fusion of autophagosomes with lysosomes	Vesicle tethering at plasma membrane	FME vs FME	6.093747	0.0971519785239457	1.59428970728145	0.159456703696431
Fusion of autophagosomes with lysosomes - Vesicle tethering at Trans-Golgi Network	Fusion of autophagosomes with lysosomes	Vesicle tethering at Trans-Golgi Network	TME vs TME	5.980857	0.0468531177208187	0.783384645739001	0.044488192832339
Fusion of autophagosomes with lysosomes - Vesicle tethering at Trans-Golgi Network	Fusion of autophagosomes with lysosomes	Vesicle tethering at Trans-Golgi Network	GME vs GME	5.961881	0.227934759114447	3.82320243079386	0.175948215467816
Fusion of autophagosomes with lysosomes - Vesicle tethering at Trans-Golgi Network	Fusion of autophagosomes with lysosomes	Vesicle tethering at Trans-Golgi Network	FME vs FME	6.093747	0.068552616945466	1.1249666065877	0.0531703080793988
Fusion of autophagosomes with lysosomes - Vesicle trafficking involved in biogenesis of lysosome-related organelles	Fusion of autophagosomes with lysosomes	Vesicle trafficking involved in biogenesis of lysosome-related organelles	TME vs TME	5.980857	0.154645146948386	2.58566856488158	0.147930806876876
Fusion of autophagosomes with lysosomes - Vesicle trafficking involved in biogenesis of lysosome-related organelles	Fusion of autophagosomes with lysosomes	Vesicle trafficking involved in biogenesis of lysosome-related organelles	GME vs GME	5.961881	0.125972499310279	2.11296586552828	0.103169144864926
Fusion of autophagosomes with lysosomes - Vesicle trafficking involved in biogenesis of lysosome-related organelles	Fusion of autophagosomes with lysosomes	Vesicle trafficking involved in biogenesis of lysosome-related organelles	FME vs FME	6.093747	0.117262294934042	1.92430532765183	0.0968352784553825
Fusion of late endosomes with lysosomes - Actin filament severing and depolymerization	Fusion of late endosomes with lysosomes	Actin filament severing and depolymerization	FME vs FME	5.863463	0.0196739915348952	0.33553536925025	0.0124027597433488
Fusion of late endosomes with lysosomes - Actin filament severing and depolymerization	Fusion of late endosomes with lysosomes	Actin filament severing and depolymerization	TME vs TME	6.551883	0.00116147740248002	0.0177273824811954	0.00115085630514977
Fusion of late endosomes with lysosomes - Activation of pro-MMPs	Fusion of late endosomes with lysosomes	Activation of pro-MMPs	TME vs TME	6.551883	0.010613909835537	0.161997847632445	0.0104242524209517
Fusion of late endosomes with lysosomes - Activation of pro-MMPs	Fusion of late endosomes with lysosomes	Activation of pro-MMPs	FME vs FME	5.863463	0.00191637801123731	0.0326833831601014	0.00149489817386091
Fusion of late endosomes with lysosomes - Acyl CoA hydrolysis	Fusion of late endosomes with lysosomes	Acyl CoA hydrolysis	FME vs FME	5.863463	0.00938888535427441	0.160125265308116	0.00719930462458295
Fusion of late endosomes with lysosomes - Acyl CoA hydrolysis	Fusion of late endosomes with lysosomes	Acyl CoA hydrolysis	TME vs TME	6.551883	0.0109198432468487	0.166667244199713	0.0122403764397201
Fusion of late endosomes with lysosomes - Adherens junction organization	Fusion of late endosomes with lysosomes	Adherens junction organization	TME vs TME	6.551883	0.000587295602977191	0.00896376783678326	0.000695374197865042
Fusion of late endosomes with lysosomes - alpha and beta tubulin biogenesis and heterodimer assembly	Fusion of late endosomes with lysosomes	alpha and beta tubulin biogenesis and heterodimer assembly	TME vs TME	6.551883	0.00401648334552022	0.0613027307663123	0.00372999720731335
Fusion of late endosomes with lysosomes - alpha and beta tubulin biogenesis and heterodimer assembly	Fusion of late endosomes with lysosomes	alpha and beta tubulin biogenesis and heterodimer assembly	FME vs FME	5.863463	0.00467737854484369	0.0797716078297421	0.00613115464488917
Fusion of late endosomes with lysosomes - alpha and beta tubulin biogenesis and heterodimer assembly	Fusion of late endosomes with lysosomes	alpha and beta tubulin biogenesis and heterodimer assembly	IME vs IME	6.9257	0.261635827475033	3.77775293440538	0.108875045422941
Fusion of late endosomes with lysosomes - Amyloid precursor protein cleavage	Fusion of late endosomes with lysosomes	Amyloid precursor protein cleavage	TME vs TME	6.551883	0.0417295644674524	0.63690946419507	0.0394049971890312
Fusion of late endosomes with lysosomes - Amyloid precursor protein cleavage	Fusion of late endosomes with lysosomes	Amyloid precursor protein cleavage	FME vs FME	5.863463	0.0117677189099842	0.20069572067729	0.00995941156056361
Fusion of late endosomes with lysosomes - Antigen presentation via MHC class I molecules	Fusion of late endosomes with lysosomes	Antigen presentation via MHC class I molecules	GME vs GME	5.375595	0.130276160160201	2.42347431418588	0.19312191455331
Fusion of late endosomes with lysosomes - Antigen presentation via MHC class I molecules	Fusion of late endosomes with lysosomes	Antigen presentation via MHC class I molecules	FME vs FME	5.863463	0.0093999072199109	0.160313240673949	0.00526125242588337
Fusion of late endosomes with lysosomes - Antigen presentation via MHC class I molecules	Fusion of late endosomes with lysosomes	Antigen presentation via MHC class I molecules	TME vs TME	6.551883	0.00231799262745112	0.035379028302812	0.00249343118928078
Fusion of late endosomes with lysosomes - Assembly of core replication fork machinery	Fusion of late endosomes with lysosomes	Assembly of core replication fork machinery	TME vs TME	6.551883	0.001959376494373	0.0299055465618597	0.00228962731222113
Fusion of late endosomes with lysosomes - Autophagosome nucleation and elongation	Fusion of late endosomes with lysosomes	Autophagosome nucleation and elongation	FME vs FME	5.863463	0.0460784319147266	0.785856984819662	0.0943696557654553
Fusion of late endosomes with lysosomes - Autophagosome nucleation and elongation	Fusion of late endosomes with lysosomes	Autophagosome nucleation and elongation	TME vs TME	6.551883	0.0581560416538271	0.887623290636911	0.0560150501275842
Fusion of late endosomes with lysosomes - Basement membrane assembly and organization	Fusion of late endosomes with lysosomes	Basement membrane assembly and organization	FME vs FME	5.863463	0.0199500883090684	0.340244135791432	0.0133257890164816
Fusion of late endosomes with lysosomes - Basement membrane assembly and organization	Fusion of late endosomes with lysosomes	Basement membrane assembly and organization	TME vs TME	6.551883	0.0038704621252647	0.0590740399486405	0.00424230234117876
Fusion of late endosomes with lysosomes - Beta-oxidation	Fusion of late endosomes with lysosomes	Beta-oxidation	TME vs TME	6.551883	0.00721426075071721	0.110109726951179	0.00735306313923234
Fusion of late endosomes with lysosomes - Biogenesis of mitochondrial-derived vesicles	Fusion of late endosomes with lysosomes	Biogenesis of mitochondrial-derived vesicles	TME vs TME	6.551883	0.00176497349149861	0.0269384148896561	0.00148048151813814
Fusion of late endosomes with lysosomes - Bridge-mediated phospholipid transfer at organelle contact sites	Fusion of late endosomes with lysosomes	Bridge-mediated phospholipid transfer at organelle contact sites	FME vs FME	5.863463	0.00355929187330187	0.0607028985887036	0.00269918997488122
Fusion of late endosomes with lysosomes - Bridge-mediated phospholipid transfer at organelle contact sites	Fusion of late endosomes with lysosomes	Bridge-mediated phospholipid transfer at organelle contact sites	TME vs TME	6.551883	0.00460975373861956	0.0703576905535494	0.00596413128604804
Fusion of late endosomes with lysosomes - Calcineurin-NFAT signaling pathway	Fusion of late endosomes with lysosomes	Calcineurin-NFAT signaling pathway	TME vs TME	6.551883	0.0144776011646532	0.220968546360008	0.0139781144078397
Fusion of late endosomes with lysosomes - Calcineurin-NFAT signaling pathway	Fusion of late endosomes with lysosomes	Calcineurin-NFAT signaling pathway	FME vs FME	5.863463	0.0023454688712432	0.0400014284026552	0.00163009861092192
Fusion of late endosomes with lysosomes - Canonical deadenylation of cytosolic mRNA by CCR4-NOT complex	Fusion of late endosomes with lysosomes	Canonical deadenylation of cytosolic mRNA by CCR4-NOT complex	FME vs FME	5.863463	0.0356076589843895	0.607280377460412	0.0279752966515044
Fusion of late endosomes with lysosomes - Canonical deadenylation of cytosolic mRNA by CCR4-NOT complex	Fusion of late endosomes with lysosomes	Canonical deadenylation of cytosolic mRNA by CCR4-NOT complex	TME vs TME	6.551883	0.0304090010953273	0.464126113979416	0.0316432552213714
Fusion of late endosomes with lysosomes - Cardiolipin biosynthesis and remodeling	Fusion of late endosomes with lysosomes	Cardiolipin biosynthesis and remodeling	FME vs FME	5.863463	0.00467755018281589	0.0797745350756076	0.0037737195096714
Fusion of late endosomes with lysosomes - Cardiolipin biosynthesis and remodeling	Fusion of late endosomes with lysosomes	Cardiolipin biosynthesis and remodeling	TME vs TME	6.551883	0.000313499062508897	0.00478486949184275	0.000237048630211177
Fusion of late endosomes with lysosomes - Cardiomyocyte pacemaker current generation	Fusion of late endosomes with lysosomes	Cardiomyocyte pacemaker current generation	FME vs FME	5.863463	0.0161405447675525	0.27527325295811	0.0119275939059
Fusion of late endosomes with lysosomes - Cardiomyocyte pacemaker current generation	Fusion of late endosomes with lysosomes	Cardiomyocyte pacemaker current generation	TME vs TME	6.551883	0.0021508461121899	0.03282790660203	0.00229755303656806
Fusion of late endosomes with lysosomes - Carrier-mediated bicarbonate transmembrane transport	Fusion of late endosomes with lysosomes	Carrier-mediated bicarbonate transmembrane transport	FME vs FME	5.863463	0.0166125920630084	0.283323910258813	0.01803772368769
Fusion of late endosomes with lysosomes - Carrier-mediated bicarbonate transmembrane transport	Fusion of late endosomes with lysosomes	Carrier-mediated bicarbonate transmembrane transport	TME vs TME	6.551883	0.0447860648773898	0.68356017965901	0.041678050211761
Fusion of late endosomes with lysosomes - Carrier-mediated chloride transmembrane transport	Fusion of late endosomes with lysosomes	Carrier-mediated chloride transmembrane transport	FME vs FME	5.863463	0.0302976982347876	0.51672022663073	0.0230264672048221
Fusion of late endosomes with lysosomes - Carrier-mediated chloride transmembrane transport	Fusion of late endosomes with lysosomes	Carrier-mediated chloride transmembrane transport	TME vs TME	6.551883	0.0338059832240396	0.515973529477028	0.0392056685040427
Fusion of late endosomes with lysosomes - Carrier-mediated chloride transmembrane transport	Fusion of late endosomes with lysosomes	Carrier-mediated chloride transmembrane transport	GME vs GME	5.375595	0.0393718072682953	0.732417684866185	0.0454362369290306
Fusion of late endosomes with lysosomes - Carrier-mediated sodium transmembrane transport	Fusion of late endosomes with lysosomes	Carrier-mediated sodium transmembrane transport	TME vs TME	6.551883	0.018502070572529	0.28239316669696	0.0153861148276873
Fusion of late endosomes with lysosomes - Cellular uptake and export of free and transferrin-bound iron	Fusion of late endosomes with lysosomes	Cellular uptake and export of free and transferrin-bound iron	TME vs TME	6.551883	0.0105780517369152	0.161450553102255	0.01186535833374
Fusion of late endosomes with lysosomes - Cellular uptake and export of free and transferrin-bound iron	Fusion of late endosomes with lysosomes	Cellular uptake and export of free and transferrin-bound iron	FME vs FME	5.863463	0.00711858082408243	0.121405747334483	0.0232102856433948
Fusion of late endosomes with lysosomes - Cellular xenobiotic uptake and efflux	Fusion of late endosomes with lysosomes	Cellular xenobiotic uptake and efflux	TME vs TME	6.551883	0.0365979467272375	0.558586674415574	0.0341671828241027
Fusion of late endosomes with lysosomes - Cellular xenobiotic uptake and efflux	Fusion of late endosomes with lysosomes	Cellular xenobiotic uptake and efflux	FME vs FME	5.863463	0.00356182318878554	0.0607460695880403	0.00391021425117445
Fusion of late endosomes with lysosomes - Centriolar satelites organization	Fusion of late endosomes with lysosomes	Centriolar satelites organization	GME vs GME	5.375595	0.104509174451096	1.9441415802212	0.0582202149147637
Fusion of late endosomes with lysosomes - Centriolar satelites organization	Fusion of late endosomes with lysosomes	Centriolar satelites organization	TME vs TME	6.551883	0.00284997215890267	0.0434985187088003	0.00986378209585582
Fusion of late endosomes with lysosomes - Centriolar satelites organization	Fusion of late endosomes with lysosomes	Centriolar satelites organization	FME vs FME	5.863463	0.00935508700454423	0.159548842280961	0.00517794567372242
Fusion of late endosomes with lysosomes - Ceramide biosynthesis	Fusion of late endosomes with lysosomes	Ceramide biosynthesis	TME vs TME	6.551883	0.00383402351236843	0.0585178851525875	0.00308089900162387
Fusion of late endosomes with lysosomes - Channel-mediated chloride transmembrane movement	Fusion of late endosomes with lysosomes	Channel-mediated chloride transmembrane movement	TME vs TME	6.551883	0.00621848928793503	0.0949114789724351	0.00701390883499405
Fusion of late endosomes with lysosomes - Channel-mediated chloride transmembrane movement	Fusion of late endosomes with lysosomes	Channel-mediated chloride transmembrane movement	FME vs FME	5.863463	0.0243054600498105	0.414523992152048	0.0358744264506114
Fusion of late endosomes with lysosomes - Chaperone-mediated autophagy	Fusion of late endosomes with lysosomes	Chaperone-mediated autophagy	TME vs TME	6.551883	0.447233510448031	6.82602991775068	0.424033813367592
Fusion of late endosomes with lysosomes - Chaperone-mediated autophagy	Fusion of late endosomes with lysosomes	Chaperone-mediated autophagy	FME vs FME	5.863463	0.221130767128667	3.77133402083186	0.233325103914019
Fusion of late endosomes with lysosomes - Chaperone-mediated autophagy	Fusion of late endosomes with lysosomes	Chaperone-mediated autophagy	IME vs IME	6.9257	1.36729302154335	19.7423085139985	1.4601889455396
Fusion of late endosomes with lysosomes - Chaperone-mediated autophagy	Fusion of late endosomes with lysosomes	Chaperone-mediated autophagy	GME vs GME	5.375595	0.261932883183494	4.87263067667369	0.336877274449549
Fusion of late endosomes with lysosomes - Chaperone-mediated regulation of steroid nuclear receptors	Fusion of late endosomes with lysosomes	Chaperone-mediated regulation of steroid nuclear receptors	TME vs TME	6.551883	0.155120337931216	2.36756871485174	0.146266028414345
Fusion of late endosomes with lysosomes - Chaperone-mediated regulation of steroid nuclear receptors	Fusion of late endosomes with lysosomes	Chaperone-mediated regulation of steroid nuclear receptors	FME vs FME	5.863463	0.0725201237846558	1.23681391592547	0.0682242191822292
Fusion of late endosomes with lysosomes - Cholesterol biosynthesis from farnesyl pyrophosphate	Fusion of late endosomes with lysosomes	Cholesterol biosynthesis from farnesyl pyrophosphate	FME vs FME	5.863463	0.0111940617903773	0.190912131357912	0.0157248117547397
Fusion of late endosomes with lysosomes - Cholesterol biosynthesis from farnesyl pyrophosphate	Fusion of late endosomes with lysosomes	Cholesterol biosynthesis from farnesyl pyrophosphate	TME vs TME	6.551883	0.00438583321504686	0.066940039242997	0.00373135016304976
Fusion of late endosomes with lysosomes - Ciliary transition zone organization	Fusion of late endosomes with lysosomes	Ciliary transition zone organization	TME vs TME	6.551883	0.0229030043533596	0.349563682662758	0.0185444235231534
Fusion of late endosomes with lysosomes - Ciliary transition zone organization	Fusion of late endosomes with lysosomes	Ciliary transition zone organization	FME vs FME	5.863463	0.0141685112390156	0.241640677839945	0.026396455133921
Fusion of late endosomes with lysosomes - Clathrin-mediated endocytosis	Fusion of late endosomes with lysosomes	Clathrin-mediated endocytosis	FME vs FME	5.863463	0.00709927912866473	0.12107656138929	0.00899592242534896
Fusion of late endosomes with lysosomes - Clathrin-mediated endocytosis	Fusion of late endosomes with lysosomes	Clathrin-mediated endocytosis	TME vs TME	6.551883	0.0107225030982327	0.163655283496955	0.0113770223688924
Fusion of late endosomes with lysosomes - Clathrin-mediated endosomal vesicle biogenesis for retrograde transport to the TGN	Fusion of late endosomes with lysosomes	Clathrin-mediated endosomal vesicle biogenesis for retrograde transport to the TGN	TME vs TME	6.551883	0.0710458752252386	1.0843580780305	0.0718508850471969
Fusion of late endosomes with lysosomes - Clathrin-mediated endosomal vesicle biogenesis for retrograde transport to the TGN	Fusion of late endosomes with lysosomes	Clathrin-mediated endosomal vesicle biogenesis for retrograde transport to the TGN	FME vs FME	5.863463	0.0485545422149134	0.828086472537186	0.0353242196294728
Fusion of late endosomes with lysosomes - Clathrin-mediated vesicle traffic from TGN to endosomal lysosomal system	Fusion of late endosomes with lysosomes	Clathrin-mediated vesicle traffic from TGN to endosomal lysosomal system	TME vs TME	6.551883	0.157473815473475	2.40348934185959	0.152578363811437
Fusion of late endosomes with lysosomes - Clathrin-mediated vesicle traffic from TGN to endosomal lysosomal system	Fusion of late endosomes with lysosomes	Clathrin-mediated vesicle traffic from TGN to endosomal lysosomal system	FME vs FME	5.863463	0.0652244704524852	1.11238823797447	0.061359057338742
Fusion of late endosomes with lysosomes - Clathrin-mediated vesicle traffic from TGN to endosomal lysosomal system	Fusion of late endosomes with lysosomes	Clathrin-mediated vesicle traffic from TGN to endosomal lysosomal system	GME vs GME	5.375595	0.197398979191915	3.67213276112714	0.416753114780776
Fusion of late endosomes with lysosomes - Coagulation cascade	Fusion of late endosomes with lysosomes	Coagulation cascade	TME vs TME	6.551883	0.00508395668126681	0.0775953491770117	0.00931671839181082
Fusion of late endosomes with lysosomes - Contractile ring assembly and constriction	Fusion of late endosomes with lysosomes	Contractile ring assembly and constriction	FME vs FME	5.863463	0.102595267742917	1.74973853091227	0.0915231530531842
Fusion of late endosomes with lysosomes - Contractile ring assembly and constriction	Fusion of late endosomes with lysosomes	Contractile ring assembly and constriction	TME vs TME	6.551883	0.00529742861491296	0.0808535258825295	0.00772587047045949
Fusion of late endosomes with lysosomes - COP9 signalosome-mediated regulation of cullin-RING ubiquitin ligases	Fusion of late endosomes with lysosomes	COP9 signalosome-mediated regulation of cullin-RING ubiquitin ligases	FME vs FME	5.863463	0.0234485256490095	0.399909174407209	0.0373102844947368
Fusion of late endosomes with lysosomes - COP9 signalosome-mediated regulation of cullin-RING ubiquitin ligases	Fusion of late endosomes with lysosomes	COP9 signalosome-mediated regulation of cullin-RING ubiquitin ligases	TME vs TME	6.551883	0.0331656927966229	0.506200912909863	0.0305707596852439
Fusion of late endosomes with lysosomes - Cortical cytoskeleton dynamics	Fusion of late endosomes with lysosomes	Cortical cytoskeleton dynamics	FME vs FME	5.863463	0.00379558092572005	0.064732753654581	0.00171538773187549
Fusion of late endosomes with lysosomes - Crosslinking between different cytoskeletal networks and nuclear envelope components	Fusion of late endosomes with lysosomes	Crosslinking between different cytoskeletal networks and nuclear envelope components	FME vs FME	5.863463	0.0515582177941019	0.879313463907158	0.0419950979636903
Fusion of late endosomes with lysosomes - Crosslinking between different cytoskeletal networks and nuclear envelope components	Fusion of late endosomes with lysosomes	Crosslinking between different cytoskeletal networks and nuclear envelope components	TME vs TME	6.551883	0.00772492715464413	0.117903919626284	0.00675172747250214
Fusion of late endosomes with lysosomes - Crosslinking between different cytoskeletal networks and nuclear envelope components	Fusion of late endosomes with lysosomes	Crosslinking between different cytoskeletal networks and nuclear envelope components	IME vs IME	6.9257	0.079660263078346	1.15021247473626	0.0331491861980789
Fusion of late endosomes with lysosomes - Cytosolic Dicer-mediated microRNA and endogenous siRNA processing	Fusion of late endosomes with lysosomes	Cytosolic Dicer-mediated microRNA and endogenous siRNA processing	TME vs TME	6.551883	0.000587964225694531	0.00897397288306362	0.000512858104051406
Fusion of late endosomes with lysosomes - Cytosolic protein acetylation and deacetylation	Fusion of late endosomes with lysosomes	Cytosolic protein acetylation and deacetylation	TME vs TME	6.551883	0.00389357274672188	0.0594267724469868	0.00401877772046196
Fusion of late endosomes with lysosomes - Cytosolic protein acetylation and deacetylation	Fusion of late endosomes with lysosomes	Cytosolic protein acetylation and deacetylation	FME vs FME	5.863463	0.00354963956433236	0.060538280694645	0.00285988386263236
Fusion of late endosomes with lysosomes - Cytosolic protein folding	Fusion of late endosomes with lysosomes	Cytosolic protein folding	FME vs FME	5.863463	0.0882357942423038	1.50484103592648	0.127910307601024
Fusion of late endosomes with lysosomes - Cytosolic protein folding	Fusion of late endosomes with lysosomes	Cytosolic protein folding	TME vs TME	6.551883	0.0683300235912578	1.04290661235845	0.0662814231275125
Fusion of late endosomes with lysosomes - Degradation of pre-mRNA by nuclear exosome	Fusion of late endosomes with lysosomes	Degradation of pre-mRNA by nuclear exosome	TME vs TME	6.551883	0.00097083976307198	0.01481772075047	0.0016550295286238
Fusion of late endosomes with lysosomes - Dystrophin or utrophin complex-mediated coupling between cytoskeleton and ECM	Fusion of late endosomes with lysosomes	Dystrophin or utrophin complex-mediated coupling between cytoskeleton and ECM	FME vs FME	5.863463	0.0153817640097756	0.262332422863257	0.0087325114578879
Fusion of late endosomes with lysosomes - Dystrophin or utrophin complex-mediated coupling between cytoskeleton and ECM	Fusion of late endosomes with lysosomes	Dystrophin or utrophin complex-mediated coupling between cytoskeleton and ECM	TME vs TME	6.551883	0.000386950283703132	0.00590593985364301	0.000289768669901373
Fusion of late endosomes with lysosomes - Early endocytic vesicle and endosome fusion	Fusion of late endosomes with lysosomes	Early endocytic vesicle and endosome fusion	TME vs TME	6.551883	0.0513644649739277	0.783964900729479	0.0539820897364129
Fusion of late endosomes with lysosomes - Early endocytic vesicle and endosome fusion	Fusion of late endosomes with lysosomes	Early endocytic vesicle and endosome fusion	FME vs FME	5.863463	0.197313885798365	3.36514262558916	0.257150582089985
Fusion of late endosomes with lysosomes - Early endocytic vesicle and endosome fusion	Fusion of late endosomes with lysosomes	Early endocytic vesicle and endosome fusion	IME vs IME	6.9257	0.318641052313384	4.60084989894502	0.132596744792315
Fusion of late endosomes with lysosomes - Early endocytic vesicle and endosome fusion	Fusion of late endosomes with lysosomes	Early endocytic vesicle and endosome fusion	GME vs GME	5.375595	0.0394634008562466	0.734121563054421	0.0455419386545058
Fusion of late endosomes with lysosomes - Early endocytic vesicle and endosome tethering	Fusion of late endosomes with lysosomes	Early endocytic vesicle and endosome tethering	TME vs TME	6.551883	0.175898209024405	2.68469694070224	0.162076199850729
Fusion of late endosomes with lysosomes - Early endocytic vesicle and endosome tethering	Fusion of late endosomes with lysosomes	Early endocytic vesicle and endosome tethering	FME vs FME	5.863463	0.141077529466771	2.40604459235365	0.159679261351016
Fusion of late endosomes with lysosomes - Early endocytic vesicle and endosome tethering	Fusion of late endosomes with lysosomes	Early endocytic vesicle and endosome tethering	GME vs GME	5.375595	0.130276160160201	2.42347431418588	0.102034589603232
Fusion of late endosomes with lysosomes - Early endosome dynamics	Fusion of late endosomes with lysosomes	Early endosome dynamics	FME vs FME	5.863463	0.013742336739624	0.234372370452256	0.0108450926467014
Fusion of late endosomes with lysosomes - Early endosome dynamics	Fusion of late endosomes with lysosomes	Early endosome dynamics	GME vs GME	5.375595	0.314251110580366	5.84588533895525	0.294977113940549
Fusion of late endosomes with lysosomes - Early endosome dynamics	Fusion of late endosomes with lysosomes	Early endosome dynamics	TME vs TME	6.551883	0.0179430836176208	0.273861467732781	0.0251154375033631
Fusion of late endosomes with lysosomes - Endogenous control of complement activity	Fusion of late endosomes with lysosomes	Endogenous control of complement activity	TME vs TME	6.551883	0.000588208494366746	0.00897770110383768	0.000919326016864493
Fusion of late endosomes with lysosomes - Endoplasmic reticulum contact site-mediated cholesterol transfer	Fusion of late endosomes with lysosomes	Endoplasmic reticulum contact site-mediated cholesterol transfer	TME vs TME	6.551883	0.36187236680075	5.52318094347315	0.362224791542689
Fusion of late endosomes with lysosomes - Endoplasmic reticulum contact site-mediated cholesterol transfer	Fusion of late endosomes with lysosomes	Endoplasmic reticulum contact site-mediated cholesterol transfer	FME vs FME	5.863463	0.306099815703331	5.22046146595527	0.304096435955979
Fusion of late endosomes with lysosomes - Endoplasmic reticulum contact site-mediated cholesterol transfer	Fusion of late endosomes with lysosomes	Endoplasmic reticulum contact site-mediated cholesterol transfer	IME vs IME	6.9257	0.621947901113677	8.98028963064574	0.258812436499798
Fusion of late endosomes with lysosomes - Endoplasmic reticulum tubulus maintenance	Fusion of late endosomes with lysosomes	Endoplasmic reticulum tubulus maintenance	TME vs TME	6.551883	0.00389859493640696	0.0595034250596424	0.00288125783354499
Fusion of late endosomes with lysosomes - Endoplasmic reticulum-endosome and lysosome contact site formation	Fusion of late endosomes with lysosomes	Endoplasmic reticulum-endosome and lysosome contact site formation	TME vs TME	6.551883	0.0330244609283292	0.504045320952215	0.0323250988221626
Fusion of late endosomes with lysosomes - Endoplasmic reticulum-golgi contact site formation	Fusion of late endosomes with lysosomes	Endoplasmic reticulum-golgi contact site formation	FME vs FME	5.863463	0.0545065937292255	0.929597332654665	0.0715362638554913
Fusion of late endosomes with lysosomes - Endoplasmic reticulum-golgi contact site formation	Fusion of late endosomes with lysosomes	Endoplasmic reticulum-golgi contact site formation	TME vs TME	6.551883	0.0542268365506954	0.827652669115086	0.0556331046494323
Fusion of late endosomes with lysosomes - Endoplasmic reticulum-golgi contact site formation	Fusion of late endosomes with lysosomes	Endoplasmic reticulum-golgi contact site formation	GME vs GME	5.375595	0.118423008734645	2.20297496889764	0.11735604405813
Fusion of late endosomes with lysosomes - Endosomal recycling to plasma membrane	Fusion of late endosomes with lysosomes	Endosomal recycling to plasma membrane	TME vs TME	6.551883	0.00094096128096951	0.0143616918350067	0.0007402107052192
Fusion of late endosomes with lysosomes - Endosomal sorting for retrograde clathrin-independent transport to the TGN	Fusion of late endosomes with lysosomes	Endosomal sorting for retrograde clathrin-independent transport to the TGN	TME vs TME	6.551883	0.0507625917297807	0.774778637457022	0.0538286623130391
Fusion of late endosomes with lysosomes - Endosomal sorting for retrograde clathrin-independent transport to the TGN	Fusion of late endosomes with lysosomes	Endosomal sorting for retrograde clathrin-independent transport to the TGN	FME vs FME	5.863463	0.0279559559012375	0.476782353465387	0.0471372915124585
Fusion of late endosomes with lysosomes - Epidermal growth factor induced EGF receptor signaling	Fusion of late endosomes with lysosomes	Epidermal growth factor induced EGF receptor signaling	TME vs TME	6.551883	0.175862237932212	2.68414792157521	0.172713095938173
Fusion of late endosomes with lysosomes - Epidermal growth factor induced EGF receptor signaling	Fusion of late endosomes with lysosomes	Epidermal growth factor induced EGF receptor signaling	GME vs GME	5.375595	0.27611161269101	5.13639180324511	0.153816901872619
Fusion of late endosomes with lysosomes - Epidermal growth factor induced EGF receptor signaling	Fusion of late endosomes with lysosomes	Epidermal growth factor induced EGF receptor signaling	FME vs FME	5.863463	0.176494612647605	3.01007474362062	0.157878242392298
Fusion of late endosomes with lysosomes - ER unfolded protein response pathway	Fusion of late endosomes with lysosomes	ER unfolded protein response pathway	FME vs FME	5.863463	0.00935477045067932	0.159543443528107	0.00555259002464097
Fusion of late endosomes with lysosomes - ER unfolded protein response pathway	Fusion of late endosomes with lysosomes	ER unfolded protein response pathway	IME vs IME	6.9257	0.0523271654950066	0.755550586881075	0.0217750090845881
Fusion of late endosomes with lysosomes - Exosome secretion	Fusion of late endosomes with lysosomes	Exosome secretion	FME vs FME	5.863463	0.505094492589881	8.61426959429238	0.382722026380251
Fusion of late endosomes with lysosomes - Exosome secretion	Fusion of late endosomes with lysosomes	Exosome secretion	TME vs TME	6.551883	0.290272061556629	4.43036071802351	0.310174938968762
Fusion of late endosomes with lysosomes - Exosome secretion	Fusion of late endosomes with lysosomes	Exosome secretion	GME vs GME	5.375595	0.606089574857756	11.274837352877	0.337641795480152
Fusion of late endosomes with lysosomes - Exosome secretion	Fusion of late endosomes with lysosomes	Exosome secretion	IME vs IME	6.9257	0.237957470939607	3.43586175785335	0.6
Fusion of late endosomes with lysosomes - Farnesyl pyrophosphate biosynthesis in the mevalonate pathway	Fusion of late endosomes with lysosomes	Farnesyl pyrophosphate biosynthesis in the mevalonate pathway	TME vs TME	6.551883	0.000626998125017795	0.00956973898368552	0.000474097260422355
Fusion of late endosomes with lysosomes - Filopodium assembly, organization and upstream regulation	Fusion of late endosomes with lysosomes	Filopodium assembly, organization and upstream regulation	GME vs GME	5.375595	0.157853668231516	2.93648745778714	0.123633781004608
Fusion of late endosomes with lysosomes - Filopodium assembly, organization and upstream regulation	Fusion of late endosomes with lysosomes	Filopodium assembly, organization and upstream regulation	TME vs TME	6.551883	0.0044190428995224	0.0674469115915426	0.00519640847593895
Fusion of late endosomes with lysosomes - Filopodium assembly, organization and upstream regulation	Fusion of late endosomes with lysosomes	Filopodium assembly, organization and upstream regulation	FME vs FME	5.863463	0.00234721953865956	0.0400312856299972	0.00131435594600623
Fusion of late endosomes with lysosomes - Focal adhesion organization	Fusion of late endosomes with lysosomes	Focal adhesion organization	TME vs TME	6.551883	0.00252521937190497	0.0385418860143976	0.00185563336714891
Fusion of late endosomes with lysosomes - Folate cycle	Fusion of late endosomes with lysosomes	Folate cycle	TME vs TME	6.551883	0.0191396971725116	0.292125125832747	0.0156995876717368
Fusion of late endosomes with lysosomes - Folate cycle	Fusion of late endosomes with lysosomes	Folate cycle	FME vs FME	5.863463	0.00711858666912335	0.121405847020302	0.00602469645218915
Fusion of late endosomes with lysosomes - Fructose and mannose metabolism	Fusion of late endosomes with lysosomes	Fructose and mannose metabolism	TME vs TME	6.551883	0.189009700829421	2.88481485055591	0.169150734577506
Fusion of late endosomes with lysosomes - Fructose and mannose metabolism	Fusion of late endosomes with lysosomes	Fructose and mannose metabolism	FME vs FME	5.863463	0.0175817937735405	0.299853420970687	0.0333777785361547
Fusion of late endosomes with lysosomes - Fusion of autophagosomes with lysosomes	Fusion of late endosomes with lysosomes	Fusion of autophagosomes with lysosomes	TME vs TME	6.551883	0.066973318906766	1.02219951740795	0.0671901468956754
Fusion of late endosomes with lysosomes - Fusion of autophagosomes with lysosomes	Fusion of late endosomes with lysosomes	Fusion of autophagosomes with lysosomes	FME vs FME	5.863463	0.029896977823685	0.509886032823797	0.0222613127001164
Fusion of late endosomes with lysosomes - Fusion of late endosomes with lysosomes	Fusion of late endosomes with lysosomes	Fusion of late endosomes with lysosomes	TME vs TME	6.551883	0.878011326078076	13.4009000665645	0.877352794223337
Fusion of late endosomes with lysosomes - Fusion of late endosomes with lysosomes	Fusion of late endosomes with lysosomes	Fusion of late endosomes with lysosomes	FME vs FME	5.863463	0.431095001399079	7.35222540986762	0.367903330718587
Fusion of late endosomes with lysosomes - Fusion of late endosomes with lysosomes	Fusion of late endosomes with lysosomes	Fusion of late endosomes with lysosomes	GME vs GME	5.375595	0.393718072682953	7.32417684866185	0.519005828145813
Fusion of late endosomes with lysosomes - G protein-regulated adenylate cyclase signaling cascade	Fusion of late endosomes with lysosomes	G protein-regulated adenylate cyclase signaling cascade	FME vs FME	5.863463	0.00761470151636873	0.129866970842876	0.00694173009294649
Fusion of late endosomes with lysosomes - G protein-regulated adenylate cyclase signaling cascade	Fusion of late endosomes with lysosomes	G protein-regulated adenylate cyclase signaling cascade	TME vs TME	6.551883	0.000588208253120391	0.00897769742174589	0.0004644590865036
Fusion of late endosomes with lysosomes - G protein-regulated phospholipase C beta signaling cascade	Fusion of late endosomes with lysosomes	G protein-regulated phospholipase C beta signaling cascade	TME vs TME	6.551883	0.00214863023157255	0.0327940860876123	0.00183563120584241
Fusion of late endosomes with lysosomes - Glutamate and glutamine metabolism	Fusion of late endosomes with lysosomes	Glutamate and glutamine metabolism	TME vs TME	6.551883	0.0164401585231286	0.25092264177391	0.0159350678526181
Fusion of late endosomes with lysosomes - Glycerol-3-phosphate pathway	Fusion of late endosomes with lysosomes	Glycerol-3-phosphate pathway	TME vs TME	6.551883	0.00156152566260585	0.0238332339622873	0.00146375832506726
Fusion of late endosomes with lysosomes - Hedgehog receptor signaling	Fusion of late endosomes with lysosomes	Hedgehog receptor signaling	TME vs TME	6.551883	0.0244060364481078	0.37250414174377	0.025071227858918
Fusion of late endosomes with lysosomes - Hedgehog receptor signaling	Fusion of late endosomes with lysosomes	Hedgehog receptor signaling	FME vs FME	5.863463	0.0212978285851292	0.363229534071156	0.0575934787938173
Fusion of late endosomes with lysosomes - Hemidesmosome organization	Fusion of late endosomes with lysosomes	Hemidesmosome organization	FME vs FME	5.863463	0.1218651151229	2.07838131519783	0.14329975187375
Fusion of late endosomes with lysosomes - Hemidesmosome organization	Fusion of late endosomes with lysosomes	Hemidesmosome organization	TME vs TME	6.551883	0.056043203690688	0.85537549432733	0.0501592735199416
Fusion of late endosomes with lysosomes - HIF-1 receptor signaling pathway	Fusion of late endosomes with lysosomes	HIF-1 receptor signaling pathway	TME vs TME	6.551883	0.000773900567406265	0.011811879707286	0.000579537339802745
Fusion of late endosomes with lysosomes - Hippo signaling	Fusion of late endosomes with lysosomes	Hippo signaling	TME vs TME	6.551883	0.0118647012866544	0.181088411435772	0.0112464870857897
Fusion of late endosomes with lysosomes - Hippo signaling	Fusion of late endosomes with lysosomes	Hippo signaling	FME vs FME	5.863463	0.0245418651306285	0.418555826055413	0.0140998489894203
Fusion of late endosomes with lysosomes - Induction of aggrephagy	Fusion of late endosomes with lysosomes	Induction of aggrephagy	FME vs FME	5.863463	0.0421874643226259	0.719497433660934	0.0743469539149449
Fusion of late endosomes with lysosomes - Induction of aggrephagy	Fusion of late endosomes with lysosomes	Induction of aggrephagy	TME vs TME	6.551883	0.05406965475643	0.825253636830796	0.0566929293931214
Fusion of late endosomes with lysosomes - Induction of canonical mitophagy	Fusion of late endosomes with lysosomes	Induction of canonical mitophagy	TME vs TME	6.551883	0.00579726491099733	0.0884824209258182	0.00806268636299632
Fusion of late endosomes with lysosomes - Induction of canonical mitophagy	Fusion of late endosomes with lysosomes	Induction of canonical mitophagy	GME vs GME	5.375595	0.236948956882816	4.40786487775276	0.273446145655697
Fusion of late endosomes with lysosomes - Induction of ER-phagy	Fusion of late endosomes with lysosomes	Induction of ER-phagy	TME vs TME	6.551883	0.00382449088833778	0.0583723907401436	0.00555445779978844
Fusion of late endosomes with lysosomes - Induction of ER-phagy	Fusion of late endosomes with lysosomes	Induction of ER-phagy	FME vs FME	5.863463	0.0111520718296273	0.190196002301942	0.00908227346377103
Fusion of late endosomes with lysosomes - Induction of lysophagy	Fusion of late endosomes with lysosomes	Induction of lysophagy	TME vs TME	6.551883	0.0293830724678323	0.448467583611819	0.0300166586036259
Fusion of late endosomes with lysosomes - Induction of lysophagy	Fusion of late endosomes with lysosomes	Induction of lysophagy	FME vs FME	5.863463	0.0722690680364945	1.23253221828357	0.0607860298133134
Fusion of late endosomes with lysosomes - Induction of lysophagy	Fusion of late endosomes with lysosomes	Induction of lysophagy	GME vs GME	5.375595	0.052049327736169	0.968252431481965	0.0569853428412959
Fusion of late endosomes with lysosomes - Initiation of lipoprotein clearance	Fusion of late endosomes with lysosomes	Initiation of lipoprotein clearance	TME vs TME	6.551883	0.00913854623143483	0.139479686837488	0.00708334337065539
Fusion of late endosomes with lysosomes - Initiation of phagocytosis of apoptotic cells	Fusion of late endosomes with lysosomes	Initiation of phagocytosis of apoptotic cells	TME vs TME	6.551883	0.00116322314478153	0.0177540273745239	0.00106227286285012
Fusion of late endosomes with lysosomes - Initiation of phagocytosis of apoptotic cells	Fusion of late endosomes with lysosomes	Initiation of phagocytosis of apoptotic cells	FME vs FME	5.863463	0.0133118554875559	0.227030612395088	0.00745414569207129
Fusion of late endosomes with lysosomes - Inositol metabolism and transport	Fusion of late endosomes with lysosomes	Inositol metabolism and transport	TME vs TME	6.551883	0.0304383212427694	0.464573621151748	0.0335504502563196
Fusion of late endosomes with lysosomes - Inositol metabolism and transport	Fusion of late endosomes with lysosomes	Inositol metabolism and transport	GME vs GME	5.375595	0.0261272936127739	0.486035395055297	0.0145550537286909
Fusion of late endosomes with lysosomes - Inositol metabolism and transport	Fusion of late endosomes with lysosomes	Inositol metabolism and transport	FME vs FME	5.863463	0.0130216124367757	0.222080584382566	0.0142173144130465
Fusion of late endosomes with lysosomes - Integrin-basement membrane interaction and signaling	Fusion of late endosomes with lysosomes	Integrin-basement membrane interaction and signaling	FME vs FME	5.863463	0.0130648486111189	0.222817967322753	0.00853532850786668
Fusion of late endosomes with lysosomes - Intercellular bridge and midbody assembly and organization	Fusion of late endosomes with lysosomes	Intercellular bridge and midbody assembly and organization	FME vs FME	5.863463	0.0180511445440608	0.307858089663112	0.0256369973447314
Fusion of late endosomes with lysosomes - Intercellular bridge and midbody assembly and organization	Fusion of late endosomes with lysosomes	Intercellular bridge and midbody assembly and organization	TME vs TME	6.551883	0.011535088847408	0.176057606903025	0.0146635823598243
Fusion of late endosomes with lysosomes - Intrinsic apoptosis pathway	Fusion of late endosomes with lysosomes	Intrinsic apoptosis pathway	TME vs TME	6.551883	0.00667597310849288	0.101893957192563	0.0100834565320543
Fusion of late endosomes with lysosomes - JAK-STAT signaling pathway	Fusion of late endosomes with lysosomes	JAK-STAT signaling pathway	TME vs TME	6.551883	0.0375190514406536	0.572645299684644	0.0397267413222059
Fusion of late endosomes with lysosomes - JAK-STAT signaling pathway	Fusion of late endosomes with lysosomes	JAK-STAT signaling pathway	FME vs FME	5.863463	0.0752866341089519	1.28399610879929	0.072562863581077
Fusion of late endosomes with lysosomes - Ketone body metabolism and transport	Fusion of late endosomes with lysosomes	Ketone body metabolism and transport	TME vs TME	6.551883	0.0155722826608808	0.237676437135393	0.013140158172521
Fusion of late endosomes with lysosomes - Late endosomal, vesicle and autophagosomal tethering to lysosomes	Fusion of late endosomes with lysosomes	Late endosomal, vesicle and autophagosomal tethering to lysosomes	FME vs FME	5.863463	0.230542899225889	3.93185575395714	0.294559246570527
Fusion of late endosomes with lysosomes - Late endosomal, vesicle and autophagosomal tethering to lysosomes	Fusion of late endosomes with lysosomes	Late endosomal, vesicle and autophagosomal tethering to lysosomes	TME vs TME	6.551883	0.285807948262357	4.36222590658597	0.265755990905558
Fusion of late endosomes with lysosomes - Late endosomal, vesicle and autophagosomal tethering to lysosomes	Fusion of late endosomes with lysosomes	Late endosomal, vesicle and autophagosomal tethering to lysosomes	IME vs IME	6.9257	0.738469270157726	10.6627386594168	0.953578823140906
Fusion of late endosomes with lysosomes - Late endosomal, vesicle and autophagosomal tethering to lysosomes	Fusion of late endosomes with lysosomes	Late endosomal, vesicle and autophagosomal tethering to lysosomes	GME vs GME	5.375595	0.64249407264489	11.9520553887744	0.640330430121939
Fusion of late endosomes with lysosomes - Late endosome dynamics	Fusion of late endosomes with lysosomes	Late endosome dynamics	FME vs FME	5.863463	0.00942590478271747	0.160756623086737	0.00735281231784404
Fusion of late endosomes with lysosomes - Late endosome dynamics	Fusion of late endosomes with lysosomes	Late endosome dynamics	TME vs TME	6.551883	0.0106069387140916	0.161891448888981	0.0104187073703772
Fusion of late endosomes with lysosomes - LINC complex-mediated nuclear-cytoskeletal coupling	Fusion of late endosomes with lysosomes	LINC complex-mediated nuclear-cytoskeletal coupling	FME vs FME	5.863463	0.00233869261266983	0.0398858608820268	0.00138814750616024
Fusion of late endosomes with lysosomes - Lipid droplet biogenesis	Fusion of late endosomes with lysosomes	Lipid droplet biogenesis	FME vs FME	5.863463	0.071721639269701	1.2231959474471	0.0721388597434878
Fusion of late endosomes with lysosomes - Lipid droplet biogenesis	Fusion of late endosomes with lysosomes	Lipid droplet biogenesis	TME vs TME	6.551883	0.0742615925824006	1.13343888788535	0.0878373518586328
Fusion of late endosomes with lysosomes - Lipid droplet biogenesis	Fusion of late endosomes with lysosomes	Lipid droplet biogenesis	IME vs IME	6.9257	0.528795021724641	7.63525761856849	0.220048540619648
Fusion of late endosomes with lysosomes - Lipid droplet mitochondria interaction	Fusion of late endosomes with lysosomes	Lipid droplet mitochondria interaction	FME vs FME	5.863463	0.00574914418370047	0.098050322586008	0.00728773337848168
Fusion of late endosomes with lysosomes - Lipid raft dynamics	Fusion of late endosomes with lysosomes	Lipid raft dynamics	FME vs FME	5.863463	0.00711048277826427	0.121267637038513	0.00321353573122211
Fusion of late endosomes with lysosomes - Lipid raft dynamics	Fusion of late endosomes with lysosomes	Lipid raft dynamics	TME vs TME	6.551883	0.0155907408121689	0.237958159971396	0.0121836255616973
Fusion of late endosomes with lysosomes - Lysosomal degradation of chondroitin and dermatan sulfate	Fusion of late endosomes with lysosomes	Lysosomal degradation of chondroitin and dermatan sulfate	TME vs TME	6.551883	0.0154349666005194	0.235580611321098	0.0157016120866701
Fusion of late endosomes with lysosomes - Lysosomal degradation of gangliosides to ceramide	Fusion of late endosomes with lysosomes	Lysosomal degradation of gangliosides to ceramide	TME vs TME	6.551883	0.0141596287360183	0.216115400832725	0.0130403146972688
Fusion of late endosomes with lysosomes - Lysosomal degradation of gangliosides to ceramide	Fusion of late endosomes with lysosomes	Lysosomal degradation of gangliosides to ceramide	FME vs FME	5.863463	0.0118052574121867	0.201335931138664	0.011423306966926
Fusion of late endosomes with lysosomes - Lysosomal pH regulation	Fusion of late endosomes with lysosomes	Lysosomal pH regulation	TME vs TME	6.551883	0.13642673270987	2.08225219556029	0.145803677783912
Fusion of late endosomes with lysosomes - Lysosomal pH regulation	Fusion of late endosomes with lysosomes	Lysosomal pH regulation	FME vs FME	5.863463	0.0329063964651478	0.561210970790799	0.0634535474010815
Fusion of late endosomes with lysosomes - Lysosomal pH regulation	Fusion of late endosomes with lysosomes	Lysosomal pH regulation	IME vs IME	6.9257	0.476655002248071	6.88240922819901	0.600117934185743
Fusion of late endosomes with lysosomes - Lysosomal protein degradation	Fusion of late endosomes with lysosomes	Lysosomal protein degradation	FME vs FME	5.863463	0.105965554255907	1.80721798685335	0.0965062985994247
Fusion of late endosomes with lysosomes - Lysosomal protein degradation	Fusion of late endosomes with lysosomes	Lysosomal protein degradation	TME vs TME	6.551883	0.296565747936647	4.52641991421368	0.304820312061154
Fusion of late endosomes with lysosomes - Lysosomal protein degradation	Fusion of late endosomes with lysosomes	Lysosomal protein degradation	IME vs IME	6.9257	0.213272725195446	3.0794393535901	0.0887496099720681
Fusion of late endosomes with lysosomes - Malate aspartate shuttle	Fusion of late endosomes with lysosomes	Malate aspartate shuttle	FME vs FME	5.863463	0.0229343313343563	0.391139709455091	0.0195351373493528
Fusion of late endosomes with lysosomes - Malate aspartate shuttle	Fusion of late endosomes with lysosomes	Malate aspartate shuttle	TME vs TME	6.551883	0.00868286844517616	0.132524773734621	0.00827102617579456
Fusion of late endosomes with lysosomes - Mammalian circadian clock oscillation	Fusion of late endosomes with lysosomes	Mammalian circadian clock oscillation	FME vs FME	5.863463	0.0316887867115928	0.540444918434969	0.0255602077645845
Fusion of late endosomes with lysosomes - Mammalian circadian clock oscillation	Fusion of late endosomes with lysosomes	Mammalian circadian clock oscillation	TME vs TME	6.551883	0.0142763763169731	0.217897294321932	0.014055070812416
Fusion of late endosomes with lysosomes - Microtubule-based anterograde organelle and vesicle transport	Fusion of late endosomes with lysosomes	Microtubule-based anterograde organelle and vesicle transport	TME vs TME	6.551883	0.00528053993218738	0.0805957575112804	0.00571177023728148
Fusion of late endosomes with lysosomes - Microtubule-based anterograde organelle and vesicle transport	Fusion of late endosomes with lysosomes	Microtubule-based anterograde organelle and vesicle transport	FME vs FME	5.863463	0.00234997834811468	0.0400783364863307	0.0025820269497138
Fusion of late endosomes with lysosomes - Microtubule-based retrograde vesicle and organelle transport	Fusion of late endosomes with lysosomes	Microtubule-based retrograde vesicle and organelle transport	TME vs TME	6.551883	0.00427681380857953	0.0652760992367664	0.00351302284497894
Fusion of late endosomes with lysosomes - Microvillus assembly and organization	Fusion of late endosomes with lysosomes	Microvillus assembly and organization	TME vs TME	6.551883	0.0582648737639585	0.889284371979014	0.0537142350768516
Fusion of late endosomes with lysosomes - Microvillus assembly and organization	Fusion of late endosomes with lysosomes	Microvillus assembly and organization	FME vs FME	5.863463	0.0330074778846292	0.562934890990209	0.044837965165022
Fusion of late endosomes with lysosomes - Mitochondria-endoplasmic reticulum contact site formation	Fusion of late endosomes with lysosomes	Mitochondria-endoplasmic reticulum contact site formation	TME vs TME	6.551883	0.0130516255009033	0.199204183191	0.0126879309221553
Fusion of late endosomes with lysosomes - Mitochondria-endoplasmic reticulum contact site formation	Fusion of late endosomes with lysosomes	Mitochondria-endoplasmic reticulum contact site formation	FME vs FME	5.863463	0.00426015178666777	0.0726559020962442	0.00311601083093826
Fusion of late endosomes with lysosomes - Mitochondria-endoplasmic reticulum contact site formation	Fusion of late endosomes with lysosomes	Mitochondria-endoplasmic reticulum contact site formation	IME vs IME	6.9257	0.237957273735286	3.43585891042527	0.0990216410217006
Fusion of late endosomes with lysosomes - Mitochondrial coupling to microtubule transport system	Fusion of late endosomes with lysosomes	Mitochondrial coupling to microtubule transport system	TME vs TME	6.551883	0.00841320538290281	0.128408963787943	0.0337799215710467
Fusion of late endosomes with lysosomes - Mitochondrial coupling to microtubule transport system	Fusion of late endosomes with lysosomes	Mitochondrial coupling to microtubule transport system	FME vs FME	5.863463	0.00823918999615636	0.140517477237901	0.00510509792970951
Fusion of late endosomes with lysosomes - Mitochondrial fusion	Fusion of late endosomes with lysosomes	Mitochondrial fusion	TME vs TME	6.551883	0.00349769481388209	0.053384571783994	0.0030317754785554
Fusion of late endosomes with lysosomes - Mitochondrial iron-sulfur protein assembly	Fusion of late endosomes with lysosomes	Mitochondrial iron-sulfur protein assembly	TME vs TME	6.551883	0.00211984313615137	0.0323547147748651	0.00213076149106935
Fusion of late endosomes with lysosomes - mRNA storage, translational repression and degradation by cytosolic processing bodies	Fusion of late endosomes with lysosomes	mRNA storage, translational repression and degradation by cytosolic processing bodies	TME vs TME	6.551883	0.00117320060057012	0.017906311159448	0.000918065045622399
Fusion of late endosomes with lysosomes - mTORC2 signaling pathway	Fusion of late endosomes with lysosomes	mTORC2 signaling pathway	FME vs FME	5.863463	0.0142598865341059	0.243199062335745	0.0999279188982534
Fusion of late endosomes with lysosomes - mTORC2 signaling pathway	Fusion of late endosomes with lysosomes	mTORC2 signaling pathway	TME vs TME	6.551883	0.0576021460280388	0.879169299545871	0.0513488961845262
Fusion of late endosomes with lysosomes - Multivesicular body dynamics	Fusion of late endosomes with lysosomes	Multivesicular body dynamics	TME vs TME	6.551883	0.063356923160164	0.967003238542351	0.0589146009586884
Fusion of late endosomes with lysosomes - Multivesicular body dynamics	Fusion of late endosomes with lysosomes	Multivesicular body dynamics	FME vs FME	5.863463	0.0211964747040245	0.361500967101861	0.0153479113240657
Fusion of late endosomes with lysosomes - Neuregulin receptor signaling	Fusion of late endosomes with lysosomes	Neuregulin receptor signaling	FME vs FME	5.863463	0.00380879462780195	0.0649581102833744	0.00213278382516658
Fusion of late endosomes with lysosomes - NFkB signaling pathway	Fusion of late endosomes with lysosomes	NFkB signaling pathway	TME vs TME	6.551883	0.0273513459312654	0.417457773748957	0.0269936011018977
Fusion of late endosomes with lysosomes - NFkB signaling pathway	Fusion of late endosomes with lysosomes	NFkB signaling pathway	FME vs FME	5.863463	0.0222954927403085	0.380244465184758	0.0193557485846184
Fusion of late endosomes with lysosomes - Nodal growth differentiation factor receptor signaling	Fusion of late endosomes with lysosomes	Nodal growth differentiation factor receptor signaling	TME vs TME	6.551883	0.00125788703310486	0.0191988621615646	0.00127798539134328
Fusion of late endosomes with lysosomes - Non-canonical WNT receptor signaling	Fusion of late endosomes with lysosomes	Non-canonical WNT receptor signaling	FME vs FME	5.863463	0.138785328171494	2.36695163012265	0.159069467296663
Fusion of late endosomes with lysosomes - Non-canonical WNT receptor signaling	Fusion of late endosomes with lysosomes	Non-canonical WNT receptor signaling	IME vs IME	6.9257	0.121931040145998	1.76055912965742	0.0507394100512809
Fusion of late endosomes with lysosomes - Non-canonical WNT receptor signaling	Fusion of late endosomes with lysosomes	Non-canonical WNT receptor signaling	TME vs TME	6.551883	0.0754543639751061	1.15164390388133	0.0784991881224848
Fusion of late endosomes with lysosomes - Nonsense-mediated mRNA decay pathway	Fusion of late endosomes with lysosomes	Nonsense-mediated mRNA decay pathway	TME vs TME	6.551883	0.0108752527902645	0.165986669547816	0.0101729490065927
Fusion of late endosomes with lysosomes - Nucleosome disassembly	Fusion of late endosomes with lysosomes	Nucleosome disassembly	FME vs FME	5.863463	0.0547032890294793	0.932951925447053	0.057336379620884
Fusion of late endosomes with lysosomes - Nucleosome disassembly	Fusion of late endosomes with lysosomes	Nucleosome disassembly	TME vs TME	6.551883	0.0417267806797201	0.636866975835183	0.0432193271116693
Fusion of late endosomes with lysosomes - PC, PE, PS and PI biosynthesis	Fusion of late endosomes with lysosomes	PC, PE, PS and PI biosynthesis	TME vs TME	6.551883	0.000585689051227925	0.00893924737923991	0.000442861889959634
Fusion of late endosomes with lysosomes - Phenylalanine and tyrosine degradation pathway	Fusion of late endosomes with lysosomes	Phenylalanine and tyrosine degradation pathway	FME vs FME	5.863463	0.0420727638310456	0.717541243340971	0.0541911747422338
Fusion of late endosomes with lysosomes - Phenylalanine and tyrosine degradation pathway	Fusion of late endosomes with lysosomes	Phenylalanine and tyrosine degradation pathway	TME vs TME	6.551883	0.0210318433865651	0.321004550929827	0.0207537620560157
Fusion of late endosomes with lysosomes - Phospholipid scrambling across membrane leaflets	Fusion of late endosomes with lysosomes	Phospholipid scrambling across membrane leaflets	TME vs TME	6.551883	0.00328996845702981	0.0502140885946674	0.00255073923177926
Fusion of late endosomes with lysosomes - Phospholipid scrambling across membrane leaflets	Fusion of late endosomes with lysosomes	Phospholipid scrambling across membrane leaflets	FME vs FME	5.863463	0.00467738522533966	0.0797717217640537	0.00746899121518333
Fusion of late endosomes with lysosomes - Polyubiquitination of retrotranslocated misfolded proteins	Fusion of late endosomes with lysosomes	Polyubiquitination of retrotranslocated misfolded proteins	TME vs TME	6.551883	0.00951101922153546	0.145164662839027	0.0106414112944382
Fusion of late endosomes with lysosomes - Procollagen processing in the ER	Fusion of late endosomes with lysosomes	Procollagen processing in the ER	TME vs TME	6.551883	0.000627462934398726	0.00957683327037506	0.000982592135474524
Fusion of late endosomes with lysosomes - Proteasomal core organization	Fusion of late endosomes with lysosomes	Proteasomal core organization	FME vs FME	5.863463	0.00190367224572384	0.0324666892718475	0.000860352098857447
Fusion of late endosomes with lysosomes - Proteasomal core organization	Fusion of late endosomes with lysosomes	Proteasomal core organization	TME vs TME	6.551883	0.00662862811242051	0.101171340590507	0.00750372701160225
Fusion of late endosomes with lysosomes - Proteasomal regulatory particle organization	Fusion of late endosomes with lysosomes	Proteasomal regulatory particle organization	TME vs TME	6.551883	0.00829438167349591	0.126595382791883	0.00759441405888261
Fusion of late endosomes with lysosomes - Proteasomal regulatory particle organization	Fusion of late endosomes with lysosomes	Proteasomal regulatory particle organization	IME vs IME	6.9257	0.477763288803927	6.89841174906533	0.782679630919716
Fusion of late endosomes with lysosomes - Protein deubiquitination	Fusion of late endosomes with lysosomes	Protein deubiquitination	TME vs TME	6.551883	0.00585193643924471	0.0893168608296884	0.00491740015633064
Fusion of late endosomes with lysosomes - Protein folding in ER	Fusion of late endosomes with lysosomes	Protein folding in ER	IME vs IME	6.9257	0.0796272148006546	1.14973529151089	0.130446605153286
Fusion of late endosomes with lysosomes - Protein N-linked glycosylation in ER	Fusion of late endosomes with lysosomes	Protein N-linked glycosylation in ER	TME vs TME	6.551883	0.0279801892640221	0.42705567574578	0.0255669780525951
Fusion of late endosomes with lysosomes - Protein N-linked glycosylation in ER	Fusion of late endosomes with lysosomes	Protein N-linked glycosylation in ER	FME vs FME	5.863463	0.086157379538583	1.46939415450279	0.0824137299821439
Fusion of late endosomes with lysosomes - Protein O-linked glycosylation in Golgi Apparatus	Fusion of late endosomes with lysosomes	Protein O-linked glycosylation in Golgi Apparatus	FME vs FME	5.863463	0.0382520287224826	0.652379490923561	0.0855684408419685
Fusion of late endosomes with lysosomes - Protein O-linked glycosylation in Golgi Apparatus	Fusion of late endosomes with lysosomes	Protein O-linked glycosylation in Golgi Apparatus	IME vs IME	6.9257	0.159320526156692	2.30042494947251	0.0662983723961577
Fusion of late endosomes with lysosomes - Protein O-linked glycosylation in Golgi Apparatus	Fusion of late endosomes with lysosomes	Protein O-linked glycosylation in Golgi Apparatus	TME vs TME	6.551883	0.0543533428488245	0.829583507828286	0.0560471906108429
Fusion of late endosomes with lysosomes - Proteolysis of basement membrane	Fusion of late endosomes with lysosomes	Proteolysis of basement membrane	TME vs TME	6.551883	0.0214869010032978	0.327949998517164	0.0210683181797645
Fusion of late endosomes with lysosomes - Proteolysis of basement membrane	Fusion of late endosomes with lysosomes	Proteolysis of basement membrane	FME vs FME	5.863463	0.0213202697012407	0.363612262109211	0.0214499115944503
Fusion of late endosomes with lysosomes - Proteolysis of elastic fibers	Fusion of late endosomes with lysosomes	Proteolysis of elastic fibers	FME vs FME	5.863463	0.0644721394316464	1.09955740664937	0.0862160035661378
Fusion of late endosomes with lysosomes - Proteolysis of elastic fibers	Fusion of late endosomes with lysosomes	Proteolysis of elastic fibers	TME vs TME	6.551883	0.0573173138632345	0.8748219668146	0.061966253416387
Fusion of late endosomes with lysosomes - Proteolysis of fibronectin	Fusion of late endosomes with lysosomes	Proteolysis of fibronectin	FME vs FME	5.863463	0.0689827030578149	1.17648402467444	0.072791926552246
Fusion of late endosomes with lysosomes - Proteolysis of fibronectin	Fusion of late endosomes with lysosomes	Proteolysis of fibronectin	TME vs TME	6.551883	0.0659550612985746	1.00665806817592	0.0711703342857878
Fusion of late endosomes with lysosomes - Proteolysis of matricellular proteins	Fusion of late endosomes with lysosomes	Proteolysis of matricellular proteins	TME vs TME	6.551883	0.000385910463677085	0.0058900693018148	0.000319353308603156
Fusion of late endosomes with lysosomes - Proteolysis of proteoglycans	Fusion of late endosomes with lysosomes	Proteolysis of proteoglycans	TME vs TME	6.551883	0.0175344221687744	0.267624154984766	0.0235591945503134
Fusion of late endosomes with lysosomes - Proteolysis of proteoglycans	Fusion of late endosomes with lysosomes	Proteolysis of proteoglycans	FME vs FME	5.863463	0.0378272481044407	0.645134955859477	0.0490882799542622
Fusion of late endosomes with lysosomes - Pyrimidine biosynthesis and salvage	Fusion of late endosomes with lysosomes	Pyrimidine biosynthesis and salvage	TME vs TME	6.551883	0.00489717122445934	0.0747444824897386	0.00519381769151604
Fusion of late endosomes with lysosomes - Pyrimidine biosynthesis and salvage	Fusion of late endosomes with lysosomes	Pyrimidine biosynthesis and salvage	IME vs IME	6.9257	0.317276364980381	4.58114521390035	0.132028854695601
Fusion of late endosomes with lysosomes - Rab1 activation in cis-Golgi vesicle tethering and autophagosome biogenesis	Fusion of late endosomes with lysosomes	Rab1 activation in cis-Golgi vesicle tethering and autophagosome biogenesis	TME vs TME	6.551883	0.00595547021043742	0.0908970747518316	0.00490485140914504
Fusion of late endosomes with lysosomes - Rab1 activation in cis-Golgi vesicle tethering and autophagosome biogenesis	Fusion of late endosomes with lysosomes	Rab1 activation in cis-Golgi vesicle tethering and autophagosome biogenesis	GME vs GME	5.375595	0.104098655472338	1.93650486296393	0.113970685682592
Fusion of late endosomes with lysosomes - Recycling endosome dynamics	Fusion of late endosomes with lysosomes	Recycling endosome dynamics	TME vs TME	6.551883	0.0100082102807603	0.152753184194922	0.00837836562075555
Fusion of late endosomes with lysosomes - Recycling endosome dynamics	Fusion of late endosomes with lysosomes	Recycling endosome dynamics	FME vs FME	5.863463	0.0655892589411582	1.11860962116598	0.0909022186236406
Fusion of late endosomes with lysosomes - Recycling endosome dynamics	Fusion of late endosomes with lysosomes	Recycling endosome dynamics	GME vs GME	5.375595	0.157919183353532	2.93770620890171	0.172895197613956
Fusion of late endosomes with lysosomes - Regulation of actin dynamics during macropinocytosis	Fusion of late endosomes with lysosomes	Regulation of actin dynamics during macropinocytosis	TME vs TME	6.551883	0.0190846365929061	0.291284747920771	0.0225868320333791
Fusion of late endosomes with lysosomes - Regulation of actin dynamics during macropinocytosis	Fusion of late endosomes with lysosomes	Regulation of actin dynamics during macropinocytosis	FME vs FME	5.863463	0.00356182408711775	0.0607460849088881	0.00297997283506459
Fusion of late endosomes with lysosomes - Regulation of G-protein signaling by beta and gamma subunits	Fusion of late endosomes with lysosomes	Regulation of G-protein signaling by beta and gamma subunits	TME vs TME	6.551883	0.00602312816451669	0.0919297237102163	0.00511847922905351
Fusion of late endosomes with lysosomes - Regulation of microtubule nucleation and stabilization at Golgi	Fusion of late endosomes with lysosomes	Regulation of microtubule nucleation and stabilization at Golgi	TME vs TME	6.551883	0.0238934819105395	0.364681130886612	0.0299885093060677
Fusion of late endosomes with lysosomes - Regulation of nuclear and cytoplasmic mRNA fate by the exon junction complex	Fusion of late endosomes with lysosomes	Regulation of nuclear and cytoplasmic mRNA fate by the exon junction complex	FME vs FME	5.863463	0.00233877509140795	0.0398872675378039	0.0013096273685242
Fusion of late endosomes with lysosomes - Regulation of proteasomal proteolysis by signalosome	Fusion of late endosomes with lysosomes	Regulation of proteasomal proteolysis by signalosome	TME vs TME	6.551883	0.0987979830569446	1.50793259540084	0.0975747118761091
Fusion of late endosomes with lysosomes - Regulation of proteasomal proteolysis by signalosome	Fusion of late endosomes with lysosomes	Regulation of proteasomal proteolysis by signalosome	FME vs FME	5.863463	0.0197255001384905	0.336413836555487	0.0121656847819673
Fusion of late endosomes with lysosomes - Shuttle-mediated phospholipid transport	Fusion of late endosomes with lysosomes	Shuttle-mediated phospholipid transport	FME vs FME	5.863463	0.0177725668672326	0.303107011901711	0.015967255823395
Fusion of late endosomes with lysosomes - Shuttle-mediated phospholipid transport	Fusion of late endosomes with lysosomes	Shuttle-mediated phospholipid transport	TME vs TME	6.551883	0.000314589701757575	0.00480151568665381	0.000334152266126295
Fusion of late endosomes with lysosomes - Smooth muscle thin myofilament organization	Fusion of late endosomes with lysosomes	Smooth muscle thin myofilament organization	FME vs FME	5.863463	0.0433591341181514	0.739479990671987	0.0314834369342855
Fusion of late endosomes with lysosomes - Striated muscle thin myofilament organization	Fusion of late endosomes with lysosomes	Striated muscle thin myofilament organization	FME vs FME	5.863463	0.106348234122743	1.8137445033559	0.0807261990872532
Fusion of late endosomes with lysosomes - Striated muscle thin myofilament organization	Fusion of late endosomes with lysosomes	Striated muscle thin myofilament organization	TME vs TME	6.551883	0.00156478576697914	0.0238829922417256	0.00170318013800047
Fusion of late endosomes with lysosomes - Tandem WH2-domain-mediated actin filament nucleation	Fusion of late endosomes with lysosomes	Tandem WH2-domain-mediated actin filament nucleation	TME vs TME	6.551883	0.000588389983220889	0.00898047112960538	0.000590316250600204
Fusion of late endosomes with lysosomes - Tetraspanin-enriched microdomain dynamics	Fusion of late endosomes with lysosomes	Tetraspanin-enriched microdomain dynamics	FME vs FME	5.863463	0.582197856420875	9.92924960775749	0.482423552930563
Fusion of late endosomes with lysosomes - Tetraspanin-enriched microdomain dynamics	Fusion of late endosomes with lysosomes	Tetraspanin-enriched microdomain dynamics	TME vs TME	6.551883	0.146523722708116	2.23636040569466	0.153521249741547
Fusion of late endosomes with lysosomes - Tetraspanin-enriched microdomain dynamics	Fusion of late endosomes with lysosomes	Tetraspanin-enriched microdomain dynamics	GME vs GME	5.375595	1.36503398232228	25.3931708616596	1.46675877973647
Fusion of late endosomes with lysosomes - Tetraspanin-enriched microdomain dynamics	Fusion of late endosomes with lysosomes	Tetraspanin-enriched microdomain dynamics	IME vs IME	6.9257	0.475914941879214	6.8717235157067	1.2
Fusion of late endosomes with lysosomes - Transcription repression	Fusion of late endosomes with lysosomes	Transcription repression	FME vs FME	5.863463	0.0353989693324756	0.603721223778281	0.0299246578952003
Fusion of late endosomes with lysosomes - Transcription repression	Fusion of late endosomes with lysosomes	Transcription repression	TME vs TME	6.551883	0.0111529007569379	0.170224351391506	0.00959128218233854
Fusion of late endosomes with lysosomes - Transmembrane glucose transport	Fusion of late endosomes with lysosomes	Transmembrane glucose transport	TME vs TME	6.551883	0.00246893208290163	0.0376827850978742	0.00254165634839305
Fusion of late endosomes with lysosomes - Transmembrane glucose transport	Fusion of late endosomes with lysosomes	Transmembrane glucose transport	FME vs FME	5.863463	0.00190060879972937	0.0324144429098874	0.00249133705105482
Fusion of late endosomes with lysosomes - U1 and U2 snRNP recruitment and pre-spliceosome assembly	Fusion of late endosomes with lysosomes	U1 and U2 snRNP recruitment and pre-spliceosome assembly	TME vs TME	6.551883	0.000588382619087932	0.00898035873241083	0.000464350945625928
Fusion of late endosomes with lysosomes - U2 snRNP-selective component synthesis	Fusion of late endosomes with lysosomes	U2 snRNP-selective component synthesis	FME vs FME	5.863463	0.00190367079955453	0.0324666646077649	0.00103191055456471
Fusion of late endosomes with lysosomes - U2 snRNP-selective component synthesis	Fusion of late endosomes with lysosomes	U2 snRNP-selective component synthesis	TME vs TME	6.551883	0.00148754430766573	0.0227040722819135	0.00114912853835564
Fusion of late endosomes with lysosomes - U4-U6 di-snRNP-selective component synthesis	Fusion of late endosomes with lysosomes	U4-U6 di-snRNP-selective component synthesis	FME vs FME	5.863463	0.00189778877775457	0.0323663480882072	0.00160616170706121
Fusion of late endosomes with lysosomes - Ubiquinone biosynthesis from farnesyl pyrophosphate	Fusion of late endosomes with lysosomes	Ubiquinone biosynthesis from farnesyl pyrophosphate	TME vs TME	6.551883	0.0148587300154247	0.226785634921368	0.0161070252785671
Fusion of late endosomes with lysosomes - Ubiquinone biosynthesis from farnesyl pyrophosphate	Fusion of late endosomes with lysosomes	Ubiquinone biosynthesis from farnesyl pyrophosphate	FME vs FME	5.863463	0.00712364581611276	0.121492129600539	0.00595952083393889
Fusion of late endosomes with lysosomes - Upstream regulation of lamellipodium dynamics	Fusion of late endosomes with lysosomes	Upstream regulation of lamellipodium dynamics	FME vs FME	5.863463	0.00569337138858007	0.0970991304818714	0.00257308159781323
Fusion of late endosomes with lysosomes - Vesicle biogenesis at cis-Golgi	Fusion of late endosomes with lysosomes	Vesicle biogenesis at cis-Golgi	FME vs FME	5.863463	0.0406555217019136	0.693370507053326	0.0317286931284784
Fusion of late endosomes with lysosomes - Vesicle biogenesis at cis-Golgi	Fusion of late endosomes with lysosomes	Vesicle biogenesis at cis-Golgi	TME vs TME	6.551883	0.0156124342844918	0.238289262824014	0.0168944646138049
Fusion of late endosomes with lysosomes - Vesicle fusion with cis-Golgi	Fusion of late endosomes with lysosomes	Vesicle fusion with cis-Golgi	TME vs TME	6.551883	0.0502862887021859	0.767508925683813	0.054747542958961
Fusion of late endosomes with lysosomes - Vesicle fusion with plasma membrane	Fusion of late endosomes with lysosomes	Vesicle fusion with plasma membrane	FME vs FME	5.863463	0.0896745020269263	1.5293778639972	0.101942804302896
Fusion of late endosomes with lysosomes - Vesicle fusion with plasma membrane	Fusion of late endosomes with lysosomes	Vesicle fusion with plasma membrane	TME vs TME	6.551883	0.0851391245354648	1.29946034381007	0.0826868720101694
Fusion of late endosomes with lysosomes - Vesicle fusion with plasma membrane	Fusion of late endosomes with lysosomes	Vesicle fusion with plasma membrane	GME vs GME	5.375595	0.0212477540218114	0.395263308671964	0.0166416162323172
Fusion of late endosomes with lysosomes - Vesicle tethering at cis-Golgi	Fusion of late endosomes with lysosomes	Vesicle tethering at cis-Golgi	TME vs TME	6.551883	0.000386331807462578	0.0058965001823688	0.000616662635115396
Fusion of late endosomes with lysosomes - Vesicle tethering at cis-Golgi	Fusion of late endosomes with lysosomes	Vesicle tethering at cis-Golgi	FME vs FME	5.863463	0.00712364053840724	0.121492039590494	0.00546219268791699
Fusion of late endosomes with lysosomes - Vesicle tethering at plasma membrane	Fusion of late endosomes with lysosomes	Vesicle tethering at plasma membrane	FME vs FME	5.863463	0.0742334164083624	1.26603372483458	0.0603316626237127
Fusion of late endosomes with lysosomes - Vesicle tethering at plasma membrane	Fusion of late endosomes with lysosomes	Vesicle tethering at plasma membrane	TME vs TME	6.551883	0.18161368149406	2.77193098099779	0.17320978158265
Fusion of late endosomes with lysosomes - Vesicle tethering at plasma membrane	Fusion of late endosomes with lysosomes	Vesicle tethering at plasma membrane	IME vs IME	6.9257	0.159254429601309	2.29947058302178	0.260893210306572
Fusion of late endosomes with lysosomes - Vesicle tethering at Trans-Golgi Network	Fusion of late endosomes with lysosomes	Vesicle tethering at Trans-Golgi Network	FME vs FME	5.863463	0.0111765072853359	0.190612743339948	0.0087147355784582
Fusion of late endosomes with lysosomes - Vesicle tethering at Trans-Golgi Network	Fusion of late endosomes with lysosomes	Vesicle tethering at Trans-Golgi Network	TME vs TME	6.551883	0.0158579334041986	0.242036263656356	0.0137247802291717
Fusion of late endosomes with lysosomes - Vesicle trafficking involved in biogenesis of lysosome-related organelles	Fusion of late endosomes with lysosomes	Vesicle trafficking involved in biogenesis of lysosome-related organelles	TME vs TME	6.551883	0.264355347595142	4.03479942680079	0.265709800440731
Fusion of late endosomes with lysosomes - Vesicle trafficking involved in biogenesis of lysosome-related organelles	Fusion of late endosomes with lysosomes	Vesicle trafficking involved in biogenesis of lysosome-related organelles	FME vs FME	5.863463	0.186792394613626	3.18570103014712	0.245099836170184
G protein regulated RHO signaling cascade - Abscission checkpoint	G protein regulated RHO signaling cascade	Abscission checkpoint	FME vs FME	6.488476	0.0376031411153511	0.579537351921553	0.0328721948613981
G protein regulated RHO signaling cascade - Abscission checkpoint	G protein regulated RHO signaling cascade	Abscission checkpoint	TME vs TME	6.371969	0.042588927289221	0.668379429061012	0.0375792251291415
G protein regulated RHO signaling cascade - Abscission checkpoint	G protein regulated RHO signaling cascade	Abscission checkpoint	GME vs GME	5.999403	0.0703451061676994	1.17253511422025	0.0725143769362475
G protein regulated RHO signaling cascade - Actin biosynthesis and recycling	G protein regulated RHO signaling cascade	Actin biosynthesis and recycling	TME vs TME	6.371969	0.119166140313006	1.87016207956874	0.101967762821618
G protein regulated RHO signaling cascade - Actin biosynthesis and recycling	G protein regulated RHO signaling cascade	Actin biosynthesis and recycling	FME vs FME	6.488476	0.0964869009107169	1.48705032054054	0.103353973801466
G protein regulated RHO signaling cascade - Actin filament bundling and crosslinking	G protein regulated RHO signaling cascade	Actin filament bundling and crosslinking	FME vs FME	6.488476	0.0203292982616861	0.313313923559202	0.018702402323548
G protein regulated RHO signaling cascade - Actin filament bundling and crosslinking	G protein regulated RHO signaling cascade	Actin filament bundling and crosslinking	TME vs TME	6.371969	0.00937247375974609	0.147089139341011	0.00855189063454199
G protein regulated RHO signaling cascade - Actin filament capping	G protein regulated RHO signaling cascade	Actin filament capping	TME vs TME	6.371969	0.0281292310341811	0.441452757212546	0.0303845909670452
G protein regulated RHO signaling cascade - Actin filament capping	G protein regulated RHO signaling cascade	Actin filament capping	FME vs FME	6.488476	0.00558107726867155	0.0860152275905231	0.00778716780850733
G protein regulated RHO signaling cascade - Actin filament severing and depolymerization	G protein regulated RHO signaling cascade	Actin filament severing and depolymerization	TME vs TME	6.371969	0.0112547344825779	0.176628844314719	0.00944897714294252
G protein regulated RHO signaling cascade - Adherens junction organization	G protein regulated RHO signaling cascade	Adherens junction organization	TME vs TME	6.371969	0.00370505254076117	0.058146120587117	0.00257394019093606
G protein regulated RHO signaling cascade - alpha and beta tubulin biogenesis and heterodimer assembly	G protein regulated RHO signaling cascade	alpha and beta tubulin biogenesis and heterodimer assembly	TME vs TME	6.371969	0.06221939226502	0.976454785916676	0.0529178522138709
G protein regulated RHO signaling cascade - alpha and beta tubulin biogenesis and heterodimer assembly	G protein regulated RHO signaling cascade	alpha and beta tubulin biogenesis and heterodimer assembly	GME vs GME	5.999403	0.0117128667434412	0.195233873300679	0.0102678252125129
G protein regulated RHO signaling cascade - alpha and beta tubulin biogenesis and heterodimer assembly	G protein regulated RHO signaling cascade	alpha and beta tubulin biogenesis and heterodimer assembly	FME vs FME	6.488476	0.0630149227854773	0.971182204449614	0.0505937754402476
G protein regulated RHO signaling cascade - Amyloid precursor protein cleavage	G protein regulated RHO signaling cascade	Amyloid precursor protein cleavage	TME vs TME	6.371969	0.0175583325150521	0.275555854740773	0.014881768313013
G protein regulated RHO signaling cascade - Amyloid precursor protein cleavage	G protein regulated RHO signaling cascade	Amyloid precursor protein cleavage	FME vs FME	6.488476	0.00363436135165561	0.0560125588233019	0.00267433734887444
G protein regulated RHO signaling cascade - Aspartate and arginine metabolism	G protein regulated RHO signaling cascade	Aspartate and arginine metabolism	TME vs TME	6.371969	0.113775346075948	1.78556037194925	0.122369326515859
G protein regulated RHO signaling cascade - Basement membrane assembly and organization	G protein regulated RHO signaling cascade	Basement membrane assembly and organization	TME vs TME	6.371969	0.00497145136316131	0.0780206507937881	0.00494436476798412
G protein regulated RHO signaling cascade - Basement membrane attachment to cell surface	G protein regulated RHO signaling cascade	Basement membrane attachment to cell surface	TME vs TME	6.371969	0.0104112940458781	0.163392111825543	0.0100553896311017
G protein regulated RHO signaling cascade - Biosynthesis and Golgi import of UDP-activated sugars for glycan synthesis	G protein regulated RHO signaling cascade	Biosynthesis and Golgi import of UDP-activated sugars for glycan synthesis	FME vs FME	6.488476	0.072693837637139	1.12035305869818	0.071468344584236
G protein regulated RHO signaling cascade - Biosynthesis and Golgi import of UDP-activated sugars for glycan synthesis	G protein regulated RHO signaling cascade	Biosynthesis and Golgi import of UDP-activated sugars for glycan synthesis	TME vs TME	6.371969	0.0738908408131168	1.15962343122948	0.0616981617490145
G protein regulated RHO signaling cascade - Biosynthesis and Golgi import of UDP-activated sugars for glycan synthesis	G protein regulated RHO signaling cascade	Biosynthesis and Golgi import of UDP-activated sugars for glycan synthesis	GME vs GME	5.999403	0.0388179590499343	0.647030369673551	0.0400430579003034
G protein regulated RHO signaling cascade - Biosynthesis of fibril-forming collagen	G protein regulated RHO signaling cascade	Biosynthesis of fibril-forming collagen	FME vs FME	6.488476	0.424000853859407	6.53467568851166	0.499111667623265
G protein regulated RHO signaling cascade - Biosynthesis of fibril-forming collagen	G protein regulated RHO signaling cascade	Biosynthesis of fibril-forming collagen	TME vs TME	6.371969	0.152671113921377	2.39598032756051	0.17429796348207
G protein regulated RHO signaling cascade - Biosynthesis of fibril-forming collagen	G protein regulated RHO signaling cascade	Biosynthesis of fibril-forming collagen	GME vs GME	5.999403	0.201443044826432	3.35771820446682	0.187430857170156
G protein regulated RHO signaling cascade - Bridge-mediated phospholipid transfer at organelle contact sites	G protein regulated RHO signaling cascade	Bridge-mediated phospholipid transfer at organelle contact sites	TME vs TME	6.371969	0.0113878202973642	0.178717458106255	0.00871292595509644
G protein regulated RHO signaling cascade - Bridge-mediated phospholipid transfer at organelle contact sites	G protein regulated RHO signaling cascade	Bridge-mediated phospholipid transfer at organelle contact sites	FME vs FME	6.488476	0.00111945049964645	0.0172529038513623	0.000575545526667023
G protein regulated RHO signaling cascade - Calcineurin-NFAT signaling pathway	G protein regulated RHO signaling cascade	Calcineurin-NFAT signaling pathway	TME vs TME	6.371969	0.00401468970168984	0.0630054847930324	0.00290455170768477
G protein regulated RHO signaling cascade - Canonical WNT receptor signaling	G protein regulated RHO signaling cascade	Canonical WNT receptor signaling	FME vs FME	6.488476	0.00336480837781609	0.0518582245834487	0.00300501719894509
G protein regulated RHO signaling cascade - Canonical WNT receptor signaling	G protein regulated RHO signaling cascade	Canonical WNT receptor signaling	TME vs TME	6.371969	0.00776732862397159	0.121898413542182	0.00571289837808749
G protein regulated RHO signaling cascade - Carrier-mediated bicarbonate transmembrane transport	G protein regulated RHO signaling cascade	Carrier-mediated bicarbonate transmembrane transport	TME vs TME	6.371969	0.0076490214096299	0.120041731221012	0.00534777596185408
G protein regulated RHO signaling cascade - Carrier-mediated sodium transmembrane transport	G protein regulated RHO signaling cascade	Carrier-mediated sodium transmembrane transport	TME vs TME	6.371969	0.0596760057364653	0.936539546345308	0.0538747855963715
G protein regulated RHO signaling cascade - Carrier-mediated sodium transmembrane transport	G protein regulated RHO signaling cascade	Carrier-mediated sodium transmembrane transport	GME vs GME	5.999403	0.0469938509805468	0.783308796148015	0.0412753828930154
G protein regulated RHO signaling cascade - Cell polarity establishment	G protein regulated RHO signaling cascade	Cell polarity establishment	TME vs TME	6.371969	0.0962845090185717	1.51106377317798	0.0922738846368875
G protein regulated RHO signaling cascade - Cell polarity establishment	G protein regulated RHO signaling cascade	Cell polarity establishment	FME vs FME	6.488476	0.0092825749704577	0.143062487808929	0.0134563237205692
G protein regulated RHO signaling cascade - Cell polarity establishment	G protein regulated RHO signaling cascade	Cell polarity establishment	IME vs IME	6	0.454957606583986	7.58262677639977	0.454957606583986
G protein regulated RHO signaling cascade - Cellular xenobiotic uptake and efflux	G protein regulated RHO signaling cascade	Cellular xenobiotic uptake and efflux	FME vs FME	6.488476	0.0112204547194864	0.172928974085949	0.0134034902517101
G protein regulated RHO signaling cascade - Cellular xenobiotic uptake and efflux	G protein regulated RHO signaling cascade	Cellular xenobiotic uptake and efflux	TME vs TME	6.371969	0.0180779242818858	0.283710191338704	0.0176103334971475
G protein regulated RHO signaling cascade - Centrosome biogenesis and maturation	G protein regulated RHO signaling cascade	Centrosome biogenesis and maturation	FME vs FME	6.488476	0.0634350367644187	0.977656975855388	0.0617061443666404
G protein regulated RHO signaling cascade - Centrosome biogenesis and maturation	G protein regulated RHO signaling cascade	Centrosome biogenesis and maturation	TME vs TME	6.371969	0.0562975764706869	0.883519365572746	0.0661288418053785
G protein regulated RHO signaling cascade - Cholesterol biosynthesis from farnesyl pyrophosphate	G protein regulated RHO signaling cascade	Cholesterol biosynthesis from farnesyl pyrophosphate	FME vs FME	6.488476	0.0157980735595538	0.243478960655977	0.0113266618608666
G protein regulated RHO signaling cascade - Cholesterol biosynthesis from farnesyl pyrophosphate	G protein regulated RHO signaling cascade	Cholesterol biosynthesis from farnesyl pyrophosphate	GME vs GME	5.999403	0.0465446064006263	0.775820641341991	0.0517168900626606
G protein regulated RHO signaling cascade - Cholesterol biosynthesis from farnesyl pyrophosphate	G protein regulated RHO signaling cascade	Cholesterol biosynthesis from farnesyl pyrophosphate	TME vs TME	6.371969	0.0122993338971406	0.19302251292162	0.0129572228045596
G protein regulated RHO signaling cascade - Chondroitin sulfate and dermatan sulfate chain biosynthesis	G protein regulated RHO signaling cascade	Chondroitin sulfate and dermatan sulfate chain biosynthesis	TME vs TME	6.371969	0.0121201063580436	0.19020976303853	0.0111879265007274
G protein regulated RHO signaling cascade - Chondroitin sulfate and dermatan sulfate chain biosynthesis	G protein regulated RHO signaling cascade	Chondroitin sulfate and dermatan sulfate chain biosynthesis	FME vs FME	6.488476	0.022373405352629	0.344817579248367	0.0187666300227812
G protein regulated RHO signaling cascade - Clathrin-mediated endosomal vesicle biogenesis for retrograde transport to the TGN	G protein regulated RHO signaling cascade	Clathrin-mediated endosomal vesicle biogenesis for retrograde transport to the TGN	TME vs TME	6.371969	0.0525885596347257	0.825311030378898	0.05103783957709
G protein regulated RHO signaling cascade - Clathrin-mediated endosomal vesicle biogenesis for retrograde transport to the TGN	G protein regulated RHO signaling cascade	Clathrin-mediated endosomal vesicle biogenesis for retrograde transport to the TGN	FME vs FME	6.488476	0.0359604230935773	0.554219880453618	0.0390063962961063
G protein regulated RHO signaling cascade - Clathrin-mediated endosomal vesicle biogenesis for retrograde transport to the TGN	G protein regulated RHO signaling cascade	Clathrin-mediated endosomal vesicle biogenesis for retrograde transport to the TGN	GME vs GME	5.999403	0.0469938509805468	0.783308796148015	0.0266656840517828
G protein regulated RHO signaling cascade - Clathrin-mediated vesicle traffic from TGN to endosomal lysosomal system	G protein regulated RHO signaling cascade	Clathrin-mediated vesicle traffic from TGN to endosomal lysosomal system	FME vs FME	6.488476	0.0212449386272754	0.327425717868041	0.0160434846016367
G protein regulated RHO signaling cascade - Clathrin-mediated vesicle traffic from TGN to endosomal lysosomal system	G protein regulated RHO signaling cascade	Clathrin-mediated vesicle traffic from TGN to endosomal lysosomal system	TME vs TME	6.371969	0.0226730282609488	0.355824545220996	0.0174866138148202
G protein regulated RHO signaling cascade - Coagulation cascade	G protein regulated RHO signaling cascade	Coagulation cascade	TME vs TME	6.371969	0.0149923095843814	0.235285365425274	0.0160899465170275
G protein regulated RHO signaling cascade - Contractile ring assembly and constriction	G protein regulated RHO signaling cascade	Contractile ring assembly and constriction	FME vs FME	6.488476	0.289825793439131	4.46677771766537	0.267867209509655
G protein regulated RHO signaling cascade - Contractile ring assembly and constriction	G protein regulated RHO signaling cascade	Contractile ring assembly and constriction	GME vs GME	5.999403	0.0856777111058374	1.42810396132064	0.0753920785567285
G protein regulated RHO signaling cascade - Contractile ring assembly and constriction	G protein regulated RHO signaling cascade	Contractile ring assembly and constriction	TME vs TME	6.371969	0.0644996892604572	1.01224116751652	0.158247805381643
G protein regulated RHO signaling cascade - Cortical cytoskeleton dynamics	G protein regulated RHO signaling cascade	Cortical cytoskeleton dynamics	TME vs TME	6.371969	0.013235026978525	0.207707034165016	0.0190987106960307
G protein regulated RHO signaling cascade - Cortical cytoskeleton dynamics	G protein regulated RHO signaling cascade	Cortical cytoskeleton dynamics	FME vs FME	6.488476	0.0602799315930905	0.929030684492747	0.0549550787413389
G protein regulated RHO signaling cascade - Cortical cytoskeleton dynamics	G protein regulated RHO signaling cascade	Cortical cytoskeleton dynamics	GME vs GME	5.999403	0.018779274415805	0.313019055222068	0.0251214198082057
G protein regulated RHO signaling cascade - Crosslinking between different cytoskeletal networks and nuclear envelope components	G protein regulated RHO signaling cascade	Crosslinking between different cytoskeletal networks and nuclear envelope components	TME vs TME	6.371969	0.00883000299843805	0.138575745818251	0.00815988538946895
G protein regulated RHO signaling cascade - Cytosolic Dicer-mediated microRNA and endogenous siRNA processing	G protein regulated RHO signaling cascade	Cytosolic Dicer-mediated microRNA and endogenous siRNA processing	FME vs FME	6.488476	0.175581531532332	2.70605201619812	0.179228186333055
G protein regulated RHO signaling cascade - Cytosolic Dicer-mediated microRNA and endogenous siRNA processing	G protein regulated RHO signaling cascade	Cytosolic Dicer-mediated microRNA and endogenous siRNA processing	TME vs TME	6.371969	0.141285672590515	2.21730020432916	0.122904167251809
G protein regulated RHO signaling cascade - Cytosolic Dicer-mediated microRNA and endogenous siRNA processing	G protein regulated RHO signaling cascade	Cytosolic Dicer-mediated microRNA and endogenous siRNA processing	GME vs GME	5.999403	0.138604137419361	2.31029885309966	0.135657555751588
G protein regulated RHO signaling cascade - Cytosolic mRNA decapping and 5' degradation	G protein regulated RHO signaling cascade	Cytosolic mRNA decapping and 5' degradation	TME vs TME	6.371969	0.002007351719657	0.0315028501938473	0.00214636048013863
G protein regulated RHO signaling cascade - Cytosolic protein acetylation and deacetylation	G protein regulated RHO signaling cascade	Cytosolic protein acetylation and deacetylation	FME vs FME	6.488476	0.00111944804554108	0.0172528660288378	0.0014243889272854
G protein regulated RHO signaling cascade - Cytosolic protein acetylation and deacetylation	G protein regulated RHO signaling cascade	Cytosolic protein acetylation and deacetylation	TME vs TME	6.371969	0.00374898950389844	0.0588356557364044	0.00284337448875058
G protein regulated RHO signaling cascade - Desmosome organization	G protein regulated RHO signaling cascade	Desmosome organization	TME vs TME	6.371969	0.0298566485619818	0.468562393788756	0.0274983172917551
G protein regulated RHO signaling cascade - Desmosome organization	G protein regulated RHO signaling cascade	Desmosome organization	FME vs FME	6.488476	0.0111121103597098	0.171259177321685	0.00785177269702329
G protein regulated RHO signaling cascade - Dystrophin or utrophin complex-mediated coupling between cytoskeleton and ECM	G protein regulated RHO signaling cascade	Dystrophin or utrophin complex-mediated coupling between cytoskeleton and ECM	TME vs TME	6.371969	0.0499702978724016	0.784220718572021	0.0498412685773207
G protein regulated RHO signaling cascade - Dystrophin or utrophin complex-mediated coupling between cytoskeleton and ECM	G protein regulated RHO signaling cascade	Dystrophin or utrophin complex-mediated coupling between cytoskeleton and ECM	FME vs FME	6.488476	0.0288685929102981	0.444921019699214	0.022671885614066
G protein regulated RHO signaling cascade - Dystrophin or utrophin complex-mediated coupling between cytoskeleton and ECM	G protein regulated RHO signaling cascade	Dystrophin or utrophin complex-mediated coupling between cytoskeleton and ECM	GME vs GME	5.999403	0.0546543736929778	0.910996880834302	0.0770275614478065
G protein regulated RHO signaling cascade - Electron transport chain	G protein regulated RHO signaling cascade	Electron transport chain	TME vs TME	6.371969	0.0485761595751827	0.762341478627814	0.0469559803107888
G protein regulated RHO signaling cascade - Endoplasmic reticulum contact site-mediated cholesterol transfer	G protein regulated RHO signaling cascade	Endoplasmic reticulum contact site-mediated cholesterol transfer	TME vs TME	6.371969	0.0291859834960918	0.458037152549722	0.030574823201984
G protein regulated RHO signaling cascade - Endoplasmic reticulum tubulus maintenance	G protein regulated RHO signaling cascade	Endoplasmic reticulum tubulus maintenance	TME vs TME	6.371969	0.0126696147585101	0.198833603420182	0.0109256065998282
G protein regulated RHO signaling cascade - Endoplasmic reticulum-endosome and lysosome contact site formation	G protein regulated RHO signaling cascade	Endoplasmic reticulum-endosome and lysosome contact site formation	TME vs TME	6.371969	0.0366868172243837	0.575753265255528	0.03701993356338
G protein regulated RHO signaling cascade - Endoplasmic reticulum-golgi contact site formation	G protein regulated RHO signaling cascade	Endoplasmic reticulum-golgi contact site formation	FME vs FME	6.488476	0.0528855560568782	0.815069012933864	0.0494213068343275
G protein regulated RHO signaling cascade - Endoplasmic reticulum-golgi contact site formation	G protein regulated RHO signaling cascade	Endoplasmic reticulum-golgi contact site formation	TME vs TME	6.371969	0.182846863773964	2.86955061311839	0.180147447239096
G protein regulated RHO signaling cascade - Endoplasmic reticulum-golgi contact site formation	G protein regulated RHO signaling cascade	Endoplasmic reticulum-golgi contact site formation	GME vs GME	5.999403	0.120999982717466	2.01686707555811	0.111622682655508
G protein regulated RHO signaling cascade - Endosomal recycling to plasma membrane	G protein regulated RHO signaling cascade	Endosomal recycling to plasma membrane	TME vs TME	6.371969	0.00939794785943488	0.147488923164872	0.0116451941219535
G protein regulated RHO signaling cascade - Endothelial support of leukocyte rolling and transmigration	G protein regulated RHO signaling cascade	Endothelial support of leukocyte rolling and transmigration	FME vs FME	6.488476	0.00559725249823227	0.086264519256812	0.0087639287683295
G protein regulated RHO signaling cascade - Epidermal growth factor induced EGF receptor signaling	G protein regulated RHO signaling cascade	Epidermal growth factor induced EGF receptor signaling	FME vs FME	6.488476	0.00509847703952438	0.0785774218503397	0.00353094231595159
G protein regulated RHO signaling cascade - ERK 1 2 signaling cascade	G protein regulated RHO signaling cascade	ERK 1 2 signaling cascade	FME vs FME	6.488476	0.0238260538875446	0.367205711202961	0.0217529985209099
G protein regulated RHO signaling cascade - ERK 1 2 signaling cascade	G protein regulated RHO signaling cascade	ERK 1 2 signaling cascade	TME vs TME	6.371969	0.0237416394218357	0.372595047862479	0.0181908682302739
G protein regulated RHO signaling cascade - ERK 1 2 signaling cascade	G protein regulated RHO signaling cascade	ERK 1 2 signaling cascade	GME vs GME	5.999403	0.0413983034105139	0.690040388911379	0.0458530599100969
G protein regulated RHO signaling cascade - Eukaryotic kinetochore assembly	G protein regulated RHO signaling cascade	Eukaryotic kinetochore assembly	FME vs FME	6.488476	0.00112028606201012	0.0172657814883162	0.000633830473459499
G protein regulated RHO signaling cascade - Eukaryotic kinetochore assembly	G protein regulated RHO signaling cascade	Eukaryotic kinetochore assembly	TME vs TME	6.371969	0.0112855749509164	0.177112846517453	0.00820587637095711
G protein regulated RHO signaling cascade - Excitatory postsynaptic machinery organization	G protein regulated RHO signaling cascade	Excitatory postsynaptic machinery organization	TME vs TME	6.371969	0.0376420853127903	0.590744991513236	0.0339204623573615
G protein regulated RHO signaling cascade - Excitatory postsynaptic machinery organization	G protein regulated RHO signaling cascade	Excitatory postsynaptic machinery organization	FME vs FME	6.488476	0.0176483707616969	0.271995629981777	0.0192311024477316
G protein regulated RHO signaling cascade - Farnesyl pyrophosphate biosynthesis in the mevalonate pathway	G protein regulated RHO signaling cascade	Farnesyl pyrophosphate biosynthesis in the mevalonate pathway	FME vs FME	6.488476	0.0387170159797839	0.59670432441795	0.0411827269324236
G protein regulated RHO signaling cascade - Farnesyl pyrophosphate biosynthesis in the mevalonate pathway	G protein regulated RHO signaling cascade	Farnesyl pyrophosphate biosynthesis in the mevalonate pathway	TME vs TME	6.371969	0.0776366424513968	1.21840905744089	0.0649443257437176
G protein regulated RHO signaling cascade - Fibrinolysis	G protein regulated RHO signaling cascade	Fibrinolysis	GME vs GME	5.999403	0.0117484549670105	0.195827069388666	0.00710284081019356
G protein regulated RHO signaling cascade - Fibrinolysis	G protein regulated RHO signaling cascade	Fibrinolysis	TME vs TME	6.371969	0.00502646739598532	0.0788840579502633	0.00793636853750047
G protein regulated RHO signaling cascade - Filopodium assembly, organization and upstream regulation	G protein regulated RHO signaling cascade	Filopodium assembly, organization and upstream regulation	TME vs TME	6.371969	0.0390553776396101	0.612924829762771	0.0402529608432162
G protein regulated RHO signaling cascade - Filopodium assembly, organization and upstream regulation	G protein regulated RHO signaling cascade	Filopodium assembly, organization and upstream regulation	FME vs FME	6.488476	0.0212105288417921	0.326895396321285	0.0215894068026362
G protein regulated RHO signaling cascade - Filopodium assembly, organization and upstream regulation	G protein regulated RHO signaling cascade	Filopodium assembly, organization and upstream regulation	GME vs GME	5.999403	0.0858304627367405	1.43065007519758	0.0720474636073819
G protein regulated RHO signaling cascade - Focal adhesion organization	G protein regulated RHO signaling cascade	Focal adhesion organization	FME vs FME	6.488476	0.0482246432722745	0.743235305094393	0.0581049022169687
G protein regulated RHO signaling cascade - Focal adhesion organization	G protein regulated RHO signaling cascade	Focal adhesion organization	GME vs GME	5.999403	0.0117082579420764	0.195157052300198	0.00925509436655049
G protein regulated RHO signaling cascade - Folate cycle	G protein regulated RHO signaling cascade	Folate cycle	TME vs TME	6.371969	0.00859829585585697	0.134939394833968	0.00774655268063927
G protein regulated RHO signaling cascade - Formin-mediated linear actin filament nucleation and elongation	G protein regulated RHO signaling cascade	Formin-mediated linear actin filament nucleation and elongation	TME vs TME	6.371969	0.275631404125411	4.32568679810946	0.297530266384343
G protein regulated RHO signaling cascade - Formin-mediated linear actin filament nucleation and elongation	G protein regulated RHO signaling cascade	Formin-mediated linear actin filament nucleation and elongation	FME vs FME	6.488476	0.19667509952463	3.03114481893324	0.207571008656984
G protein regulated RHO signaling cascade - Formin-mediated linear actin filament nucleation and elongation	G protein regulated RHO signaling cascade	Formin-mediated linear actin filament nucleation and elongation	GME vs GME	5.999403	0.101696388098299	1.69510848061495	0.114217497181749
G protein regulated RHO signaling cascade - Fusion of autophagosomes with lysosomes	G protein regulated RHO signaling cascade	Fusion of autophagosomes with lysosomes	TME vs TME	6.371969	0.0100220452768301	0.157283343970175	0.0101407298938491
G protein regulated RHO signaling cascade - G protein regulated RHO signaling cascade	G protein regulated RHO signaling cascade	G protein regulated RHO signaling cascade	FME vs FME	6.488476	0.771275944213587	11.8868585190576	0.714168192980154
G protein regulated RHO signaling cascade - G protein regulated RHO signaling cascade	G protein regulated RHO signaling cascade	G protein regulated RHO signaling cascade	TME vs TME	6.371969	0.304301119706075	4.77562177771144	0.343341501700574
G protein regulated RHO signaling cascade - G protein regulated RHO signaling cascade	G protein regulated RHO signaling cascade	G protein regulated RHO signaling cascade	GME vs GME	5.999403	1.09871107288089	18.3136735946386	1.17492806805107
G protein regulated RHO signaling cascade - G protein-regulated phospholipase C beta signaling cascade	G protein regulated RHO signaling cascade	G protein-regulated phospholipase C beta signaling cascade	TME vs TME	6.371969	0.0187159125278781	0.293722611156375	0.0152801831154464
G protein regulated RHO signaling cascade - G protein-regulated phospholipase C beta signaling cascade	G protein regulated RHO signaling cascade	G protein-regulated phospholipase C beta signaling cascade	FME vs FME	6.488476	0.000907125219689898	0.0139805593917717	0.000560546574858218
G protein regulated RHO signaling cascade - gamma-tubulin ring complex-mediated microtubule nucleation	G protein regulated RHO signaling cascade	gamma-tubulin ring complex-mediated microtubule nucleation	FME vs FME	6.488476	0.0990655970931647	1.5267930311934	0.0756717136684273
G protein regulated RHO signaling cascade - gamma-tubulin ring complex-mediated microtubule nucleation	G protein regulated RHO signaling cascade	gamma-tubulin ring complex-mediated microtubule nucleation	TME vs TME	6.371969	0.27192385062069	4.26750142805142	0.241581506093527
G protein regulated RHO signaling cascade - gamma-tubulin ring complex-mediated microtubule nucleation	G protein regulated RHO signaling cascade	gamma-tubulin ring complex-mediated microtubule nucleation	GME vs GME	5.999403	0.077509528982697	1.29195404442527	0.088927752712547
G protein regulated RHO signaling cascade - gamma-tubulin ring complex-mediated microtubule nucleation	G protein regulated RHO signaling cascade	gamma-tubulin ring complex-mediated microtubule nucleation	IME vs IME	6	2.27478803291993	37.9131338819988	2.27478803291993
G protein regulated RHO signaling cascade - Generation of electrochemical gradients by Na-K-ATPase	G protein regulated RHO signaling cascade	Generation of electrochemical gradients by Na-K-ATPase	TME vs TME	6.371969	0.0118728461946885	0.186329327034812	0.00930466143771461
G protein regulated RHO signaling cascade - Glycogen synthesis and glycogenolysis	G protein regulated RHO signaling cascade	Glycogen synthesis and glycogenolysis	FME vs FME	6.488476	0.0018142504393798	0.0279611187835436	0.0011987898505318
G protein regulated RHO signaling cascade - Glycogen synthesis and glycogenolysis	G protein regulated RHO signaling cascade	Glycogen synthesis and glycogenolysis	TME vs TME	6.371969	0.0112775424174577	0.176986786048952	0.00742494716763947
G protein regulated RHO signaling cascade - Hedgehog receptor signaling	G protein regulated RHO signaling cascade	Hedgehog receptor signaling	TME vs TME	6.371969	0.00613929851030136	0.0963485369162816	0.00518412885823178
G protein regulated RHO signaling cascade - Hedgehog receptor signaling	G protein regulated RHO signaling cascade	Hedgehog receptor signaling	FME vs FME	6.488476	0.00224940967274993	0.0346677667467528	0.00158841111642681
G protein regulated RHO signaling cascade - Heparin and heparan sulfate chain biosynthesis	G protein regulated RHO signaling cascade	Heparin and heparan sulfate chain biosynthesis	TME vs TME	6.371969	0.0535095673828676	0.83976508386288	0.105570190120369
G protein regulated RHO signaling cascade - Heparin and heparan sulfate chain biosynthesis	G protein regulated RHO signaling cascade	Heparin and heparan sulfate chain biosynthesis	FME vs FME	6.488476	0.0440528490108424	0.678939862551033	0.0363682995297079
G protein regulated RHO signaling cascade - Hippo signaling	G protein regulated RHO signaling cascade	Hippo signaling	FME vs FME	6.488476	0.010199968451233	0.157201301023699	0.00630294170517618
G protein regulated RHO signaling cascade - Immunglobulin dynamics	G protein regulated RHO signaling cascade	Immunglobulin dynamics	TME vs TME	6.371969	0.0077767397720653	0.122046109626354	0.00726313875249049
G protein regulated RHO signaling cascade - Immunoproteasome organization	G protein regulated RHO signaling cascade	Immunoproteasome organization	TME vs TME	6.371969	0.0144088699516173	0.226129017203816	0.0136093088761251
G protein regulated RHO signaling cascade - Immunoproteasome organization	G protein regulated RHO signaling cascade	Immunoproteasome organization	FME vs FME	6.488476	0.0118999576192443	0.183401431956974	0.00830452129779869
G protein regulated RHO signaling cascade - Inhibition of apoptosis	G protein regulated RHO signaling cascade	Inhibition of apoptosis	TME vs TME	6.371969	0.0191824040991533	0.301043607244239	0.0200559928096374
G protein regulated RHO signaling cascade - Inhibition of apoptosis	G protein regulated RHO signaling cascade	Inhibition of apoptosis	FME vs FME	6.488476	0.00363574283970618	0.0560338502341466	0.00260820216784039
G protein regulated RHO signaling cascade - Inhibition of fibrinolysis	G protein regulated RHO signaling cascade	Inhibition of fibrinolysis	TME vs TME	6.371969	0.00564278142696241	0.0885563283352235	0.00665616496560063
G protein regulated RHO signaling cascade - Initiation of miRNA- and siRNA-mediated mRNA silencing	G protein regulated RHO signaling cascade	Initiation of miRNA- and siRNA-mediated mRNA silencing	FME vs FME	6.488476	0.0508530008598583	0.783743394339878	0.050463597863278
G protein regulated RHO signaling cascade - Initiation of miRNA- and siRNA-mediated mRNA silencing	G protein regulated RHO signaling cascade	Initiation of miRNA- and siRNA-mediated mRNA silencing	GME vs GME	5.999403	0.0352203311700264	0.58706393779365	0.07497333057947
G protein regulated RHO signaling cascade - Initiation of miRNA- and siRNA-mediated mRNA silencing	G protein regulated RHO signaling cascade	Initiation of miRNA- and siRNA-mediated mRNA silencing	TME vs TME	6.371969	0.0388935015585167	0.610384389100223	0.0623834775988571
G protein regulated RHO signaling cascade - Initiation of phagocytosis via Ig receptors	G protein regulated RHO signaling cascade	Initiation of phagocytosis via Ig receptors	FME vs FME	6.488476	0.0235195189087961	0.362481412525085	0.0235402051498442
G protein regulated RHO signaling cascade - Initiation of phagocytosis via Ig receptors	G protein regulated RHO signaling cascade	Initiation of phagocytosis via Ig receptors	TME vs TME	6.371969	0.0477361999420987	0.749159372955548	0.0425807188902897
G protein regulated RHO signaling cascade - Initiation of phagocytosis via Ig receptors	G protein regulated RHO signaling cascade	Initiation of phagocytosis via Ig receptors	GME vs GME	5.999403	0.0387562567926985	0.646001896377013	0.0339748141386077
G protein regulated RHO signaling cascade - Initiation of RNA polymerase III-mediated 5S rRNA and tRNA transcription	G protein regulated RHO signaling cascade	Initiation of RNA polymerase III-mediated 5S rRNA and tRNA transcription	FME vs FME	6.488476	0.0392986848240563	0.605668969703055	0.0366023579169988
G protein regulated RHO signaling cascade - Initiation of RNA polymerase III-mediated 5S rRNA and tRNA transcription	G protein regulated RHO signaling cascade	Initiation of RNA polymerase III-mediated 5S rRNA and tRNA transcription	TME vs TME	6.371969	0.0513572327541462	0.805986910007415	0.0596954994811
G protein regulated RHO signaling cascade - Initiation of RNA polymerase III-mediated 5S rRNA and tRNA transcription	G protein regulated RHO signaling cascade	Initiation of RNA polymerase III-mediated 5S rRNA and tRNA transcription	GME vs GME	5.999403	0.0698373871387564	1.16407228827506	0.0539984122260874
G protein regulated RHO signaling cascade - Inositol metabolism and transport	G protein regulated RHO signaling cascade	Inositol metabolism and transport	FME vs FME	6.488476	0.0557567110901768	0.85931908182704	0.0470522406215443
G protein regulated RHO signaling cascade - Inositol metabolism and transport	G protein regulated RHO signaling cascade	Inositol metabolism and transport	TME vs TME	6.371969	0.0662341744669061	1.03946172238347	0.0585014007797293
G protein regulated RHO signaling cascade - Inositol metabolism and transport	G protein regulated RHO signaling cascade	Inositol metabolism and transport	GME vs GME	5.999403	0.0822322311427114	1.37067358041431	0.0561457743630109
G protein regulated RHO signaling cascade - Insulin receptor signaling	G protein regulated RHO signaling cascade	Insulin receptor signaling	FME vs FME	6.488476	0.0332228213361819	0.512028126625664	0.0263255954023722
G protein regulated RHO signaling cascade - Insulin receptor signaling	G protein regulated RHO signaling cascade	Insulin receptor signaling	TME vs TME	6.371969	0.0140824084221358	0.221005615780638	0.0123642324264525
G protein regulated RHO signaling cascade - Integrin costamere-mediated coupling between cytoskeleton and ECM	G protein regulated RHO signaling cascade	Integrin costamere-mediated coupling between cytoskeleton and ECM	TME vs TME	6.371969	0.0286883060961445	0.450226734264838	0.0235731419630269
G protein regulated RHO signaling cascade - Integrin costamere-mediated coupling between cytoskeleton and ECM	G protein regulated RHO signaling cascade	Integrin costamere-mediated coupling between cytoskeleton and ECM	FME vs FME	6.488476	0.0105179388605038	0.16210184186982	0.0114393359434565
G protein regulated RHO signaling cascade - Integrin costamere-mediated coupling between cytoskeleton and ECM	G protein regulated RHO signaling cascade	Integrin costamere-mediated coupling between cytoskeleton and ECM	GME vs GME	5.999403	0.0429492435791223	0.715891964192433	0.041266944690918
G protein regulated RHO signaling cascade - Integrin-extracellular matrix interaction and signaling	G protein regulated RHO signaling cascade	Integrin-extracellular matrix interaction and signaling	FME vs FME	6.488476	0.0185151060189764	0.285353701699242	0.0191066402911023
G protein regulated RHO signaling cascade - Integrin-extracellular matrix interaction and signaling	G protein regulated RHO signaling cascade	Integrin-extracellular matrix interaction and signaling	GME vs GME	5.999403	0.126635731383516	2.11080556774135	0.11842258720741
G protein regulated RHO signaling cascade - Intercellular bridge abscission	G protein regulated RHO signaling cascade	Intercellular bridge abscission	TME vs TME	6.371969	0.0349060527604896	0.54780641588816	0.0319819697370498
G protein regulated RHO signaling cascade - Intercellular bridge and midbody assembly and organization	G protein regulated RHO signaling cascade	Intercellular bridge and midbody assembly and organization	FME vs FME	6.488476	0.0340074484986243	0.524120753318011	0.0214631950318856
G protein regulated RHO signaling cascade - Intercellular bridge and midbody assembly and organization	G protein regulated RHO signaling cascade	Intercellular bridge and midbody assembly and organization	TME vs TME	6.371969	0.0435579459242762	0.683586952783066	0.036418051337957
G protein regulated RHO signaling cascade - Intercellular bridge and midbody assembly and organization	G protein regulated RHO signaling cascade	Intercellular bridge and midbody assembly and organization	GME vs GME	5.999403	0.0234165263048762	0.390314278296404	0.0350195601421446
G protein regulated RHO signaling cascade - Interphase pericentriolar material organization for microtubule nucleation sites	G protein regulated RHO signaling cascade	Interphase pericentriolar material organization for microtubule nucleation sites	FME vs FME	6.488476	0.0337864172059997	0.520714232314181	0.0301232227660582
G protein regulated RHO signaling cascade - Interphase pericentriolar material organization for microtubule nucleation sites	G protein regulated RHO signaling cascade	Interphase pericentriolar material organization for microtubule nucleation sites	TME vs TME	6.371969	0.0240769266691697	0.377856957781522	0.0218730555010369
G protein regulated RHO signaling cascade - Intra-golgi vesicle tethering	G protein regulated RHO signaling cascade	Intra-golgi vesicle tethering	FME vs FME	6.488476	0.00339898329896797	0.0523849264152381	0.00252277221369656
G protein regulated RHO signaling cascade - Intrinsic apoptosis pathway	G protein regulated RHO signaling cascade	Intrinsic apoptosis pathway	TME vs TME	6.371969	0.0037185612458522	0.0583581226536349	0.00290366184167468
G protein regulated RHO signaling cascade - Intrinsic apoptosis pathway	G protein regulated RHO signaling cascade	Intrinsic apoptosis pathway	FME vs FME	6.488476	0.00679795823363651	0.104769723920396	0.0119524880339427
G protein regulated RHO signaling cascade - Inward rectifier potassium flux	G protein regulated RHO signaling cascade	Inward rectifier potassium flux	TME vs TME	6.371969	0.0037185612458522	0.0583581226536349	0.002449098472093
G protein regulated RHO signaling cascade - JAK-STAT signaling pathway	G protein regulated RHO signaling cascade	JAK-STAT signaling pathway	FME vs FME	6.488476	0.0240459108781048	0.37059413393392	0.0202740393971404
G protein regulated RHO signaling cascade - JAK-STAT signaling pathway	G protein regulated RHO signaling cascade	JAK-STAT signaling pathway	TME vs TME	6.371969	0.0352217790445574	0.552761341191906	0.034463911018304
G protein regulated RHO signaling cascade - JNK signaling cascade	G protein regulated RHO signaling cascade	JNK signaling cascade	FME vs FME	6.488476	0.00451926816828472	0.0696506895218356	0.00418503321191898
G protein regulated RHO signaling cascade - JNK signaling cascade	G protein regulated RHO signaling cascade	JNK signaling cascade	TME vs TME	6.371969	0.00187522785571267	0.0294293330059468	0.00130407151819425
G protein regulated RHO signaling cascade - Kinetochore-microtubule attachment	G protein regulated RHO signaling cascade	Kinetochore-microtubule attachment	FME vs FME	6.488476	0.00393523243225067	0.0606495658430866	0.00289398885829134
G protein regulated RHO signaling cascade - Kinetochore-microtubule attachment	G protein regulated RHO signaling cascade	Kinetochore-microtubule attachment	TME vs TME	6.371969	0.00324722988555654	0.0509611721891724	0.00335281244076467
G protein regulated RHO signaling cascade - LINC complex-mediated nuclear-cytoskeletal coupling	G protein regulated RHO signaling cascade	LINC complex-mediated nuclear-cytoskeletal coupling	TME vs TME	6.371969	0.00247012023834986	0.0387654176732031	0.00234296688229202
G protein regulated RHO signaling cascade - Lipid droplet biogenesis	G protein regulated RHO signaling cascade	Lipid droplet biogenesis	FME vs FME	6.488476	0.00169878444414486	0.0261815638014167	0.00216153823459939
G protein regulated RHO signaling cascade - Lipid droplet mitochondria interaction	G protein regulated RHO signaling cascade	Lipid droplet mitochondria interaction	TME vs TME	6.371969	0.00448522248927767	0.0703899026673478	0.00348595674012595
G protein regulated RHO signaling cascade - Lipid raft dynamics	G protein regulated RHO signaling cascade	Lipid raft dynamics	TME vs TME	6.371969	0.0247832254462791	0.388941425117011	0.0200675817927042
G protein regulated RHO signaling cascade - Lipid raft dynamics	G protein regulated RHO signaling cascade	Lipid raft dynamics	FME vs FME	6.488476	0.00903270419838817	0.139211494480378	0.0060871513213481
G protein regulated RHO signaling cascade - Lipid raft dynamics	G protein regulated RHO signaling cascade	Lipid raft dynamics	GME vs GME	5.999403	0.0234969254902734	0.391654398074007	0.0206376914465077
G protein regulated RHO signaling cascade - Lysosomal degradation of chondroitin and dermatan sulfate	G protein regulated RHO signaling cascade	Lysosomal degradation of chondroitin and dermatan sulfate	TME vs TME	6.371969	0.0187228031092836	0.293830750129551	0.0156811328869026
G protein regulated RHO signaling cascade - Lysosomal degradation of chondroitin and dermatan sulfate	G protein regulated RHO signaling cascade	Lysosomal degradation of chondroitin and dermatan sulfate	FME vs FME	6.488476	0.00169999334840774	0.0262001953612932	0.00133141605486461
G protein regulated RHO signaling cascade - Lysosomal degradation of gangliosides to ceramide	G protein regulated RHO signaling cascade	Lysosomal degradation of gangliosides to ceramide	TME vs TME	6.371969	0.0347572591078641	0.545471287418866	0.0289720315127847
G protein regulated RHO signaling cascade - Lysosomal degradation of gangliosides to ceramide	G protein regulated RHO signaling cascade	Lysosomal degradation of gangliosides to ceramide	FME vs FME	6.488476	0.00447780199858581	0.0690116154054495	0.00352777569150327
G protein regulated RHO signaling cascade - Lysosomal protein degradation	G protein regulated RHO signaling cascade	Lysosomal protein degradation	GME vs GME	5.999403	0.00774216855641457	0.129048984174771	0.0115784518122088
G protein regulated RHO signaling cascade - Lysosomal protein degradation	G protein regulated RHO signaling cascade	Lysosomal protein degradation	TME vs TME	6.371969	0.0111875717665122	0.17557481030458	0.00766339519148177
G protein regulated RHO signaling cascade - Lysosomal protein degradation	G protein regulated RHO signaling cascade	Lysosomal protein degradation	FME vs FME	6.488476	0.00339948542606462	0.0523926651678872	0.00229262269877854
G protein regulated RHO signaling cascade - Mammalian circadian clock oscillation	G protein regulated RHO signaling cascade	Mammalian circadian clock oscillation	FME vs FME	6.488476	0.0189240799452918	0.291656783283163	0.0289293698343251
G protein regulated RHO signaling cascade - Mammalian circadian clock oscillation	G protein regulated RHO signaling cascade	Mammalian circadian clock oscillation	TME vs TME	6.371969	0.0964448180689043	1.51357962127171	0.0939712505752132
G protein regulated RHO signaling cascade - Mammalian circadian clock oscillation	G protein regulated RHO signaling cascade	Mammalian circadian clock oscillation	GME vs GME	5.999403	0.0155454123613721	0.259115990461209	0.011321022396106
G protein regulated RHO signaling cascade - Metaphase to anaphase transition and spindle assembly checkpoint	G protein regulated RHO signaling cascade	Metaphase to anaphase transition and spindle assembly checkpoint	FME vs FME	6.488476	0.0211894752570848	0.326570919738536	0.0146695357148371
G protein regulated RHO signaling cascade - Metaphase to anaphase transition and spindle assembly checkpoint	G protein regulated RHO signaling cascade	Metaphase to anaphase transition and spindle assembly checkpoint	TME vs TME	6.371969	0.00721997368207727	0.113308368973259	0.005014009540289
G protein regulated RHO signaling cascade - Microtubule plus-end tracking	G protein regulated RHO signaling cascade	Microtubule plus-end tracking	FME vs FME	6.488476	0.00169484445157107	0.0261208408725581	0.00133759630113551
G protein regulated RHO signaling cascade - Microtubule plus-end tracking	G protein regulated RHO signaling cascade	Microtubule plus-end tracking	TME vs TME	6.371969	0.00124286107464839	0.0195051349810797	0.000904426510446513
G protein regulated RHO signaling cascade - Microtubule plus-end tracking	G protein regulated RHO signaling cascade	Microtubule plus-end tracking	GME vs GME	5.999403	0.0308572127401324	0.51433806039777	0.0175092840547932
G protein regulated RHO signaling cascade - Microtubule-based retrograde vesicle and organelle transport	G protein regulated RHO signaling cascade	Microtubule-based retrograde vesicle and organelle transport	TME vs TME	6.371969	0.00937247375974609	0.147089139341011	0.00617068151199997
G protein regulated RHO signaling cascade - Microvillus assembly and organization	G protein regulated RHO signaling cascade	Microvillus assembly and organization	TME vs TME	6.371969	0.179725054323103	2.82055775626069	0.170674056309401
G protein regulated RHO signaling cascade - Mitochondria-endoplasmic reticulum contact site formation	G protein regulated RHO signaling cascade	Mitochondria-endoplasmic reticulum contact site formation	FME vs FME	6.488476	0.0350186845374934	0.539705862400683	0.0260906189342586
G protein regulated RHO signaling cascade - Mitochondria-endoplasmic reticulum contact site formation	G protein regulated RHO signaling cascade	Mitochondria-endoplasmic reticulum contact site formation	TME vs TME	6.371969	0.0356908407621269	0.56012267248007	0.033948076302699
G protein regulated RHO signaling cascade - Mitochondria-endoplasmic reticulum contact site formation	G protein regulated RHO signaling cascade	Mitochondria-endoplasmic reticulum contact site formation	GME vs GME	5.999403	0.0077143031850331	0.128584515099443	0.00677558470036551
G protein regulated RHO signaling cascade - Mitochondrial ATP-synthesis coupled to proton gradient	G protein regulated RHO signaling cascade	Mitochondrial ATP-synthesis coupled to proton gradient	FME vs FME	6.488476	0.00181787141985309	0.0280169251170733	0.00119298155994213
G protein regulated RHO signaling cascade - Mitochondrial coupling to microtubule transport system	G protein regulated RHO signaling cascade	Mitochondrial coupling to microtubule transport system	TME vs TME	6.371969	0.0181306144290172	0.28453709665655	0.0136224336715491
G protein regulated RHO signaling cascade - Mitochondrial coupling to microtubule transport system	G protein regulated RHO signaling cascade	Mitochondrial coupling to microtubule transport system	FME vs FME	6.488476	0.00429728862619068	0.0662295541541464	0.00461534941143323
G protein regulated RHO signaling cascade - Mitochondrial fission	G protein regulated RHO signaling cascade	Mitochondrial fission	FME vs FME	6.488476	0.0016948422986374	0.0261208076916737	0.00125793529462126
G protein regulated RHO signaling cascade - Mitochondrial fission	G protein regulated RHO signaling cascade	Mitochondrial fission	TME vs TME	6.371969	0.00123367043567679	0.019360899509103	0.00085791946461513
G protein regulated RHO signaling cascade - mRNA storage, translational repression and degradation by cytosolic processing bodies	G protein regulated RHO signaling cascade	mRNA storage, translational repression and degradation by cytosolic processing bodies	TME vs TME	6.371969	0.00564278373962366	0.0885563646295212	0.00371511536771196
G protein regulated RHO signaling cascade - Multivesicular body dynamics	G protein regulated RHO signaling cascade	Multivesicular body dynamics	FME vs FME	6.488476	0.00679514636038364	0.104726387498741	0.00622677490670271
G protein regulated RHO signaling cascade - NADPH-independent ROS detoxification	G protein regulated RHO signaling cascade	NADPH-independent ROS detoxification	FME vs FME	6.488476	0.0380850364641246	0.586964294087762	0.0356288514109613
G protein regulated RHO signaling cascade - NADPH-independent ROS detoxification	G protein regulated RHO signaling cascade	NADPH-independent ROS detoxification	TME vs TME	6.371969	0.0517443845404161	0.812062768366321	0.0437272016273338
G protein regulated RHO signaling cascade - Neuregulin receptor signaling	G protein regulated RHO signaling cascade	Neuregulin receptor signaling	TME vs TME	6.371969	0.00100367331582357	0.0157513851719791	0.00137907249115451
G protein regulated RHO signaling cascade - Neuregulin receptor signaling	G protein regulated RHO signaling cascade	Neuregulin receptor signaling	FME vs FME	6.488476	0.00731723108237583	0.112772725870685	0.00516703174771208
G protein regulated RHO signaling cascade - Nodal growth differentiation factor receptor signaling	G protein regulated RHO signaling cascade	Nodal growth differentiation factor receptor signaling	TME vs TME	6.371969	0.00201058543100606	0.0315535992096785	0.00132438773377726
G protein regulated RHO signaling cascade - Nuclear Drosha-mediated microRNA processing	G protein regulated RHO signaling cascade	Nuclear Drosha-mediated microRNA processing	FME vs FME	6.488476	0.0121052571657997	0.186565496235445	0.00914713979822929
G protein regulated RHO signaling cascade - Nuclear intermediate filaments	G protein regulated RHO signaling cascade	Nuclear intermediate filaments	FME vs FME	6.488476	0.0416039177994133	0.641197081836093	0.0379103965747967
G protein regulated RHO signaling cascade - Nuclear intermediate filaments	G protein regulated RHO signaling cascade	Nuclear intermediate filaments	TME vs TME	6.371969	0.0398643207104988	0.625620169661606	0.0290000213264739
G protein regulated RHO signaling cascade - Nuclear intermediate filaments	G protein regulated RHO signaling cascade	Nuclear intermediate filaments	GME vs GME	5.999403	0.0585413641440784	0.975786502186058	0.0875489029751998
G protein regulated RHO signaling cascade - Nucleocytoplasmic protein transport	G protein regulated RHO signaling cascade	Nucleocytoplasmic protein transport	FME vs FME	6.488476	0.0200287444376813	0.308681806078927	0.0235744618064935
G protein regulated RHO signaling cascade - Nucleocytoplasmic protein transport	G protein regulated RHO signaling cascade	Nucleocytoplasmic protein transport	TME vs TME	6.371969	0.00302967871978	0.0475469813835241	0.00304341163674419
G protein regulated RHO signaling cascade - Phase II biotransformation via glucuronidation	G protein regulated RHO signaling cascade	Phase II biotransformation via glucuronidation	FME vs FME	6.488476	0.0132741479895669	0.204580371392109	0.0138301577797182
G protein regulated RHO signaling cascade - Phase II biotransformation via glucuronidation	G protein regulated RHO signaling cascade	Phase II biotransformation via glucuronidation	TME vs TME	6.371969	0.153655418639101	2.41142774704555	0.161654753332023
G protein regulated RHO signaling cascade - Phosphoglyceride remodelling via Lands cycle	G protein regulated RHO signaling cascade	Phosphoglyceride remodelling via Lands cycle	TME vs TME	6.371969	0.0267559083404403	0.419900191877299	0.0266260402859073
G protein regulated RHO signaling cascade - Phosphoglyceride remodelling via Lands cycle	G protein regulated RHO signaling cascade	Phosphoglyceride remodelling via Lands cycle	FME vs FME	6.488476	0.00765535939629979	0.117983939132366	0.0051390795501082
G protein regulated RHO signaling cascade - Phosphoglyceride remodelling via Lands cycle	G protein regulated RHO signaling cascade	Phosphoglyceride remodelling via Lands cycle	GME vs GME	5.999403	0.0308572364705349	0.514338455943839	0.0412783568914131
G protein regulated RHO signaling cascade - Procollagen processing in the ER	G protein regulated RHO signaling cascade	Procollagen processing in the ER	TME vs TME	6.371969	0.00375918697912127	0.0589956922318299	0.00261046848595875
G protein regulated RHO signaling cascade - Prostanoid synthesis from arachidonic acid	G protein regulated RHO signaling cascade	Prostanoid synthesis from arachidonic acid	FME vs FME	6.488476	0.00600576230685476	0.0925604478867319	0.0171350466813251
G protein regulated RHO signaling cascade - Prostanoid synthesis from arachidonic acid	G protein regulated RHO signaling cascade	Prostanoid synthesis from arachidonic acid	TME vs TME	6.371969	0.032257932066527	0.506247505857492	0.0312697965542796
G protein regulated RHO signaling cascade - Prostanoid synthesis from arachidonic acid	G protein regulated RHO signaling cascade	Prostanoid synthesis from arachidonic acid	GME vs GME	5.999403	0.0250390325544067	0.417358740296091	0.033495226410941
G protein regulated RHO signaling cascade - Protein folding in ER	G protein regulated RHO signaling cascade	Protein folding in ER	FME vs FME	6.488476	0.0067787088715077	0.104473053907641	0.00467380356359249
G protein regulated RHO signaling cascade - Protein folding in ER	G protein regulated RHO signaling cascade	Protein folding in ER	TME vs TME	6.371969	0.00400874308329892	0.0629121601272578	0.00291480498667985
G protein regulated RHO signaling cascade - Protein N-linked glycosylation in ER	G protein regulated RHO signaling cascade	Protein N-linked glycosylation in ER	FME vs FME	6.488476	0.0417128292102638	0.642875617957443	0.030417149638388
G protein regulated RHO signaling cascade - Protein N-linked glycosylation in ER	G protein regulated RHO signaling cascade	Protein N-linked glycosylation in ER	TME vs TME	6.371969	0.00913674031397773	0.143389600612945	0.00740086272214623
G protein regulated RHO signaling cascade - Protein N-linked glycosylation in ER	G protein regulated RHO signaling cascade	Protein N-linked glycosylation in ER	GME vs GME	5.999403	0.058541289710382	0.975785261500991	0.0462754718327524
G protein regulated RHO signaling cascade - Protein palmitoylation	G protein regulated RHO signaling cascade	Protein palmitoylation	FME vs FME	6.488476	0.00619608077320304	0.0954936246570158	0.00667251675525489
G protein regulated RHO signaling cascade - Protein palmitoylation	G protein regulated RHO signaling cascade	Protein palmitoylation	TME vs TME	6.371969	0.00694740784951642	0.109030792449403	0.00958810950834713
G protein regulated RHO signaling cascade - Proteolysis of fibril-forming collagen	G protein regulated RHO signaling cascade	Proteolysis of fibril-forming collagen	FME vs FME	6.488476	0.00677671886005544	0.104442383970686	0.00478535133044568
G protein regulated RHO signaling cascade - Proteolysis of fibronectin	G protein regulated RHO signaling cascade	Proteolysis of fibronectin	FME vs FME	6.488476	0.00639504853147177	0.0985601037947853	0.0191906148739372
G protein regulated RHO signaling cascade - Proteolysis of fibronectin	G protein regulated RHO signaling cascade	Proteolysis of fibronectin	TME vs TME	6.371969	0.0280441783009744	0.44011796197634	0.0270359856483759
G protein regulated RHO signaling cascade - Proteolysis of matricellular proteins	G protein regulated RHO signaling cascade	Proteolysis of matricellular proteins	FME vs FME	6.488476	0.00223243262434349	0.0344061174965816	0.00154606772957844
G protein regulated RHO signaling cascade - Proteolysis of matricellular proteins	G protein regulated RHO signaling cascade	Proteolysis of matricellular proteins	TME vs TME	6.371969	0.00741106493768036	0.11630730490445	0.00578697647906669
G protein regulated RHO signaling cascade - Proteolysis of proteoglycans	G protein regulated RHO signaling cascade	Proteolysis of proteoglycans	TME vs TME	6.371969	0.0128372786319871	0.201464876174898	0.0114193340965233
G protein regulated RHO signaling cascade - Proteolysis of proteoglycans	G protein regulated RHO signaling cascade	Proteolysis of proteoglycans	FME vs FME	6.488476	0.0639549820395037	0.985670341200121	0.0726469752327932
G protein regulated RHO signaling cascade - Ras signaling pathway	G protein regulated RHO signaling cascade	Ras signaling pathway	FME vs FME	6.488476	0.00782427598331446	0.120587271424044	0.00716541889276364
G protein regulated RHO signaling cascade - Ras signaling pathway	G protein regulated RHO signaling cascade	Ras signaling pathway	TME vs TME	6.371969	0.0155481576883533	0.244008699447152	0.0137166808566612
G protein regulated RHO signaling cascade - Recycling endosome dynamics	G protein regulated RHO signaling cascade	Recycling endosome dynamics	GME vs GME	5.999403	0.0117484627451367	0.195827199037004	0.0115888925504863
G protein regulated RHO signaling cascade - Regulation of actin dynamics during macropinocytosis	G protein regulated RHO signaling cascade	Regulation of actin dynamics during macropinocytosis	FME vs FME	6.488476	0.194652244562826	2.99996869978167	0.261876430811573
G protein regulated RHO signaling cascade - Regulation of actin dynamics during macropinocytosis	G protein regulated RHO signaling cascade	Regulation of actin dynamics during macropinocytosis	TME vs TME	6.371969	0.227781417254518	3.57474168300583	0.260305729013835
G protein regulated RHO signaling cascade - Regulation of actin dynamics during macropinocytosis	G protein regulated RHO signaling cascade	Regulation of actin dynamics during macropinocytosis	GME vs GME	5.999403	0.216318647545698	3.60566958991144	0.142235935841181
G protein regulated RHO signaling cascade - Regulation of coagulation cascade	G protein regulated RHO signaling cascade	Regulation of coagulation cascade	TME vs TME	6.371969	0.0373984446501811	0.586921359002726	0.0407877784335598
G protein regulated RHO signaling cascade - Regulation of coagulation cascade	G protein regulated RHO signaling cascade	Regulation of coagulation cascade	GME vs GME	5.999403	0.0351385555943244	0.58570087589468	0.0374935563989634
G protein regulated RHO signaling cascade - Regulation of G-protein signaling by beta and gamma subunits	G protein regulated RHO signaling cascade	Regulation of G-protein signaling by beta and gamma subunits	FME vs FME	6.488476	0.0152337535766275	0.234781694979732	0.0136294961761775
G protein regulated RHO signaling cascade - Regulation of G-protein signaling by beta and gamma subunits	G protein regulated RHO signaling cascade	Regulation of G-protein signaling by beta and gamma subunits	TME vs TME	6.371969	0.0123834746433301	0.194342995673322	0.00979147562859559
G protein regulated RHO signaling cascade - Regulation of microtubule nucleation and stabilization at Golgi	G protein regulated RHO signaling cascade	Regulation of microtubule nucleation and stabilization at Golgi	FME vs FME	6.488476	0.00272859309427247	0.0420529128530846	0.00275133544993783
G protein regulated RHO signaling cascade - Regulation of microtubule nucleation and stabilization at Golgi	G protein regulated RHO signaling cascade	Regulation of microtubule nucleation and stabilization at Golgi	TME vs TME	6.371969	0.0125690418960034	0.197255239354688	0.0104515931706146
G protein regulated RHO signaling cascade - Replication stress-induced slowing of S-phase progression	G protein regulated RHO signaling cascade	Replication stress-induced slowing of S-phase progression	FME vs FME	6.488476	0.00224320558521073	0.0345721497222992	0.00147210791098298
G protein regulated RHO signaling cascade - Retinoid metabolism and intracellular transport	G protein regulated RHO signaling cascade	Retinoid metabolism and intracellular transport	TME vs TME	6.371969	0.122335089364051	1.91989473291962	0.107029271023948
G protein regulated RHO signaling cascade - Retinoid metabolism and intracellular transport	G protein regulated RHO signaling cascade	Retinoid metabolism and intracellular transport	GME vs GME	5.999403	0.0310520910247569	0.517586355043548	0.0361369601686168
G protein regulated RHO signaling cascade - Retinoid metabolism and intracellular transport	G protein regulated RHO signaling cascade	Retinoid metabolism and intracellular transport	FME vs FME	6.488476	0.0356107645444164	0.548830963899126	0.0286438778535824
G protein regulated RHO signaling cascade - RHOA RAC1 CDC42 signaling pathway	G protein regulated RHO signaling cascade	RHOA RAC1 CDC42 signaling pathway	FME vs FME	6.488476	0.00334863679576073	0.0516089891322933	0.00200415092212342
G protein regulated RHO signaling cascade - Scavenger receptor-mediated initiation of cargo uptake	G protein regulated RHO signaling cascade	Scavenger receptor-mediated initiation of cargo uptake	FME vs FME	6.488476	0.00731118929550533	0.112679610214387	0.00619044843339507
G protein regulated RHO signaling cascade - Scavenger receptor-mediated initiation of cargo uptake	G protein regulated RHO signaling cascade	Scavenger receptor-mediated initiation of cargo uptake	TME vs TME	6.371969	0.0124380482875512	0.195199460099358	0.0147449166475033
G protein regulated RHO signaling cascade - Semaphorin presentation on cell surface	G protein regulated RHO signaling cascade	Semaphorin presentation on cell surface	FME vs FME	6.488476	0.26174572199294	4.03400934340182	0.334861294610554
G protein regulated RHO signaling cascade - Semaphorin presentation on cell surface	G protein regulated RHO signaling cascade	Semaphorin presentation on cell surface	TME vs TME	6.371969	0.364032828231183	5.71303550897851	0.321254209562036
G protein regulated RHO signaling cascade - Semaphorin presentation on cell surface	G protein regulated RHO signaling cascade	Semaphorin presentation on cell surface	GME vs GME	5.999403	0.366806403552875	6.11404846360268	0.402924175179176
G protein regulated RHO signaling cascade - Semaphorin presentation on cell surface	G protein regulated RHO signaling cascade	Semaphorin presentation on cell surface	IME vs IME	6	0.487011115021014	8.1168519170169	0.487011115021014
G protein regulated RHO signaling cascade - Semaphorin receptor signaling	G protein regulated RHO signaling cascade	Semaphorin receptor signaling	FME vs FME	6.488476	0.524294359004083	8.08039316483035	0.459190055730507
G protein regulated RHO signaling cascade - Semaphorin receptor signaling	G protein regulated RHO signaling cascade	Semaphorin receptor signaling	TME vs TME	6.371969	0.354647905660784	5.56575100127567	0.402899134244816
G protein regulated RHO signaling cascade - Semaphorin receptor signaling	G protein regulated RHO signaling cascade	Semaphorin receptor signaling	GME vs GME	5.999403	0.660022717402096	11.0014733717522	0.679858491366994
G protein regulated RHO signaling cascade - Semaphorin receptor signaling	G protein regulated RHO signaling cascade	Semaphorin receptor signaling	IME vs IME	6	0.974022230042029	16.2337038340338	0.974022230042029
G protein regulated RHO signaling cascade - Shuttle-mediated phospholipid transport	G protein regulated RHO signaling cascade	Shuttle-mediated phospholipid transport	TME vs TME	6.371969	0.00976760079149839	0.153290159105977	0.0113935000926778
G protein regulated RHO signaling cascade - Shuttle-mediated phospholipid transport	G protein regulated RHO signaling cascade	Shuttle-mediated phospholipid transport	FME vs FME	6.488476	0.0101650782900832	0.156663575956029	0.00922690222601223
G protein regulated RHO signaling cascade - SMAD signaling cascade	G protein regulated RHO signaling cascade	SMAD signaling cascade	FME vs FME	6.488476	0.0222601185313747	0.343071609564719	0.0133134285884921
G protein regulated RHO signaling cascade - SMAD signaling cascade	G protein regulated RHO signaling cascade	SMAD signaling cascade	GME vs GME	5.999403	0.0464529757171364	0.774293311300356	0.0408003242815416
G protein regulated RHO signaling cascade - SMAD signaling cascade	G protein regulated RHO signaling cascade	SMAD signaling cascade	TME vs TME	6.371969	0.0831491783488874	1.30492134667565	0.0898157022903974
G protein regulated RHO signaling cascade - Smooth muscle thick myofilament organization and regulation	G protein regulated RHO signaling cascade	Smooth muscle thick myofilament organization and regulation	FME vs FME	6.488476	0.631324207564154	9.72993076119211	0.575641800873881
G protein regulated RHO signaling cascade - Smooth muscle thick myofilament organization and regulation	G protein regulated RHO signaling cascade	Smooth muscle thick myofilament organization and regulation	TME vs TME	6.371969	0.0730812901685369	1.14691855622885	0.0688420999833942
G protein regulated RHO signaling cascade - Smooth muscle thick myofilament organization and regulation	G protein regulated RHO signaling cascade	Smooth muscle thick myofilament organization and regulation	GME vs GME	5.999403	0.502821203215822	8.38118739261702	0.541035467804081
G protein regulated RHO signaling cascade - Smooth muscle thin myofilament organization	G protein regulated RHO signaling cascade	Smooth muscle thin myofilament organization	FME vs FME	6.488476	0.00295260992972779	0.0455054468636708	0.0021374100560706
G protein regulated RHO signaling cascade - Stress fiber assembly, organization and upstream regulation	G protein regulated RHO signaling cascade	Stress fiber assembly, organization and upstream regulation	FME vs FME	6.488476	0.423066067746958	6.52026882110237	0.378291527172329
G protein regulated RHO signaling cascade - Stress fiber assembly, organization and upstream regulation	G protein regulated RHO signaling cascade	Stress fiber assembly, organization and upstream regulation	TME vs TME	6.371969	0.0371188423795374	0.582533354469344	0.0428105782252443
G protein regulated RHO signaling cascade - Stress fiber assembly, organization and upstream regulation	G protein regulated RHO signaling cascade	Stress fiber assembly, organization and upstream regulation	GME vs GME	5.999403	0.178559218494955	2.97628314262459	0.171804153262802
G protein regulated RHO signaling cascade - Striated muscle thin myofilament organization	G protein regulated RHO signaling cascade	Striated muscle thin myofilament organization	TME vs TME	6.371969	0.0170084643474717	0.266926368268611	0.0139059030495938
G protein regulated RHO signaling cascade - Striated muscle thin myofilament organization	G protein regulated RHO signaling cascade	Striated muscle thin myofilament organization	FME vs FME	6.488476	0.040092783029396	0.617907563539578	0.0442812157613818
G protein regulated RHO signaling cascade - Striated muscle thin myofilament organization	G protein regulated RHO signaling cascade	Striated muscle thin myofilament organization	GME vs GME	5.999403	0.15361806264556	2.56055584308881	0.117922876954396
G protein regulated RHO signaling cascade - Syndecan receptor signaling	G protein regulated RHO signaling cascade	Syndecan receptor signaling	FME vs FME	6.488476	0.0702378956992521	1.08250222908823	0.0882576794054334
G protein regulated RHO signaling cascade - Syndecan receptor signaling	G protein regulated RHO signaling cascade	Syndecan receptor signaling	TME vs TME	6.371969	0.135008522823675	2.11878826603122	0.116749568220437
G protein regulated RHO signaling cascade - Syndecan receptor signaling	G protein regulated RHO signaling cascade	Syndecan receptor signaling	GME vs GME	5.999403	0.0587172422006584	0.97871809484965	0.0444711639819339
G protein regulated RHO signaling cascade - Tandem WH2-domain-mediated actin filament nucleation	G protein regulated RHO signaling cascade	Tandem WH2-domain-mediated actin filament nucleation	FME vs FME	6.488476	0.103482473001164	1.59486565735077	0.173721267693893
G protein regulated RHO signaling cascade - Tandem WH2-domain-mediated actin filament nucleation	G protein regulated RHO signaling cascade	Tandem WH2-domain-mediated actin filament nucleation	TME vs TME	6.371969	0.229761309613424	3.60581359321059	0.219678326047316
G protein regulated RHO signaling cascade - Tandem WH2-domain-mediated actin filament nucleation	G protein regulated RHO signaling cascade	Tandem WH2-domain-mediated actin filament nucleation	GME vs GME	5.999403	0.0385752111234508	0.642984168264351	0.0233216694960188
G protein regulated RHO signaling cascade - Telomere replication support and maintenance	G protein regulated RHO signaling cascade	Telomere replication support and maintenance	FME vs FME	6.488476	0.0130429294252809	0.201016844769416	0.00879876765901379
G protein regulated RHO signaling cascade - Telomere replication support and maintenance	G protein regulated RHO signaling cascade	Telomere replication support and maintenance	TME vs TME	6.371969	0.0272287471794166	0.427320800315888	0.0222413026676271
G protein regulated RHO signaling cascade - Tetraspanin-enriched microdomain dynamics	G protein regulated RHO signaling cascade	Tetraspanin-enriched microdomain dynamics	FME vs FME	6.488476	0.0480365030100123	0.740335698674631	0.0425829924599505
G protein regulated RHO signaling cascade - Tetraspanin-enriched microdomain dynamics	G protein regulated RHO signaling cascade	Tetraspanin-enriched microdomain dynamics	TME vs TME	6.371969	0.0212750702121749	0.333885359100025	0.0218295111829922
G protein regulated RHO signaling cascade - Tetraspanin-enriched microdomain dynamics	G protein regulated RHO signaling cascade	Tetraspanin-enriched microdomain dynamics	GME vs GME	5.999403	0.140838706920652	2.34754538449565	0.128847383208126
G protein regulated RHO signaling cascade - Thioredoxin-dependent peroxiredoxin-mediated peroxide detoxification	G protein regulated RHO signaling cascade	Thioredoxin-dependent peroxiredoxin-mediated peroxide detoxification	TME vs TME	6.371969	0.0266569131920863	0.418346588042966	0.0210910350514664
G protein regulated RHO signaling cascade - Thioredoxin-dependent peroxiredoxin-mediated peroxide detoxification	G protein regulated RHO signaling cascade	Thioredoxin-dependent peroxiredoxin-mediated peroxide detoxification	FME vs FME	6.488476	0.0198062820935813	0.305253229795726	0.0137380279905012
G protein regulated RHO signaling cascade - Tight junction organization	G protein regulated RHO signaling cascade	Tight junction organization	TME vs TME	6.371969	0.0224379091143144	0.352134647142052	0.0240756146016618
G protein regulated RHO signaling cascade - Transcription initiation by general transcription factors	G protein regulated RHO signaling cascade	Transcription initiation by general transcription factors	FME vs FME	6.488476	0.00169417971501386	0.0261105959926714	0.00111921671754329
G protein regulated RHO signaling cascade - Transcription initiation by general transcription factors	G protein regulated RHO signaling cascade	Transcription initiation by general transcription factors	GME vs GME	5.999403	0.0897721207806179	1.49635091377016	0.124895842144884
G protein regulated RHO signaling cascade - Transcription regulation by chromatin remodeling	G protein regulated RHO signaling cascade	Transcription regulation by chromatin remodeling	TME vs TME	6.371969	0.00664808095465528	0.104333234848779	0.00588207647979731
G protein regulated RHO signaling cascade - Transcription repression	G protein regulated RHO signaling cascade	Transcription repression	FME vs FME	6.488476	0.0218428550625691	0.336640770049919	0.0215317362381758
G protein regulated RHO signaling cascade - Transcription repression	G protein regulated RHO signaling cascade	Transcription repression	TME vs TME	6.371969	0.0408754898812026	0.641489192809558	0.0317255183562013
G protein regulated RHO signaling cascade - Transcription repression	G protein regulated RHO signaling cascade	Transcription repression	GME vs GME	5.999403	0.0820038564723922	1.36686695711475	0.0465313840448134
G protein regulated RHO signaling cascade - Transcriptional control of myofibrillogenesis	G protein regulated RHO signaling cascade	Transcriptional control of myofibrillogenesis	FME vs FME	6.488476	0.436639496202121	6.72946168505145	0.486195072456702
G protein regulated RHO signaling cascade - Transcriptional control of myofibrillogenesis	G protein regulated RHO signaling cascade	Transcriptional control of myofibrillogenesis	TME vs TME	6.371969	0.340909534514361	5.35014461605923	0.32628510197988
G protein regulated RHO signaling cascade - Transcriptional control of myofibrillogenesis	G protein regulated RHO signaling cascade	Transcriptional control of myofibrillogenesis	GME vs GME	5.999403	0.35790786499341	5.96572472802764	0.366028283428655
G protein regulated RHO signaling cascade - Transcriptional control of myofibrillogenesis	G protein regulated RHO signaling cascade	Transcriptional control of myofibrillogenesis	IME vs IME	6	1.80922101543304	30.1536835905507	1.80922101543304
G protein regulated RHO signaling cascade - Upstream regulation of lamellipodium dynamics	G protein regulated RHO signaling cascade	Upstream regulation of lamellipodium dynamics	TME vs TME	6.371969	0.0392872528423109	0.616563818238392	0.0312052391631752
G protein regulated RHO signaling cascade - Upstream regulation of lamellipodium dynamics	G protein regulated RHO signaling cascade	Upstream regulation of lamellipodium dynamics	GME vs GME	5.999403	0.0414977178164114	0.691697460570298	0.0268148749332866
G protein regulated RHO signaling cascade - Upstream regulation of lamellipodium dynamics	G protein regulated RHO signaling cascade	Upstream regulation of lamellipodium dynamics	FME vs FME	6.488476	0.0247662692641036	0.381696254104562	0.0346010831449314
G protein-regulated adenylate cyclase signaling cascade - Abscission checkpoint	G protein-regulated adenylate cyclase signaling cascade	Abscission checkpoint	TME vs TME	5.626351	0.121874691226362	2.16614080438682	0.1334133504881
G protein-regulated adenylate cyclase signaling cascade - Abscission checkpoint	G protein-regulated adenylate cyclase signaling cascade	Abscission checkpoint	FME vs FME	5.255386	0.136662832434021	2.60043385661752	0.089077062714655
G protein-regulated adenylate cyclase signaling cascade - Actin biosynthesis and recycling	G protein-regulated adenylate cyclase signaling cascade	Actin biosynthesis and recycling	TME vs TME	5.626351	0.00379033602705981	0.0673675678513287	0.00337208901159377
G protein-regulated adenylate cyclase signaling cascade - Actin filament capping	G protein-regulated adenylate cyclase signaling cascade	Actin filament capping	TME vs TME	5.626351	0.0487153799193238	0.865843196668779	0.0498276883539211
G protein-regulated adenylate cyclase signaling cascade - Adult hemoglobin and myoglobin assembly	G protein-regulated adenylate cyclase signaling cascade	Adult hemoglobin and myoglobin assembly	FME vs FME	5.255386	0.0824499218958045	1.56886524708049	0.0697349802098462
G protein-regulated adenylate cyclase signaling cascade - Adult hemoglobin and myoglobin assembly	G protein-regulated adenylate cyclase signaling cascade	Adult hemoglobin and myoglobin assembly	TME vs TME	5.626351	0.0321769253517483	0.571896841442454	0.0302778439400905
G protein-regulated adenylate cyclase signaling cascade - alpha and beta tubulin biogenesis and heterodimer assembly	G protein-regulated adenylate cyclase signaling cascade	alpha and beta tubulin biogenesis and heterodimer assembly	FME vs FME	5.255386	0.0329033677524647	0.626088527336464	0.0214464701236502
G protein-regulated adenylate cyclase signaling cascade - alpha and beta tubulin biogenesis and heterodimer assembly	G protein-regulated adenylate cyclase signaling cascade	alpha and beta tubulin biogenesis and heterodimer assembly	TME vs TME	5.626351	0.0283578761450615	0.50401893966217	0.0284774528765562
G protein-regulated adenylate cyclase signaling cascade - Amyloid precursor protein cleavage	G protein-regulated adenylate cyclase signaling cascade	Amyloid precursor protein cleavage	TME vs TME	5.626351	0.0234222446286105	0.416295453221947	0.0221806588963887
G protein-regulated adenylate cyclase signaling cascade - Beta-oxidation	G protein-regulated adenylate cyclase signaling cascade	Beta-oxidation	TME vs TME	5.626351	0.0250704912852862	0.44559057842631	0.0296336952552689
G protein-regulated adenylate cyclase signaling cascade - Biosynthesis of fibril-forming collagen	G protein-regulated adenylate cyclase signaling cascade	Biosynthesis of fibril-forming collagen	FME vs FME	5.255386	0.0489961749775845	0.93230405068605	0.0317983347188731
G protein-regulated adenylate cyclase signaling cascade - Biosynthesis of fibril-forming collagen	G protein-regulated adenylate cyclase signaling cascade	Biosynthesis of fibril-forming collagen	TME vs TME	5.626351	0.00759191731551848	0.134935003446542	0.00675418241913684
G protein-regulated adenylate cyclase signaling cascade - Branched tryptophan-kynurenine pathway producing NAD and diverse metabolites	G protein-regulated adenylate cyclase signaling cascade	Branched tryptophan-kynurenine pathway producing NAD and diverse metabolites	FME vs FME	5.255386	0.0108353954768232	0.206176973987237	0.0130126743338515
G protein-regulated adenylate cyclase signaling cascade - Calcineurin-NFAT signaling pathway	G protein-regulated adenylate cyclase signaling cascade	Calcineurin-NFAT signaling pathway	FME vs FME	5.255386	0.0999993541553229	1.90279757527294	0.0925085397979746
G protein-regulated adenylate cyclase signaling cascade - Cardiomyocyte pacemaker current generation	G protein-regulated adenylate cyclase signaling cascade	Cardiomyocyte pacemaker current generation	TME vs TME	5.626351	0.335110978427526	5.95609766938093	0.334200472290788
G protein-regulated adenylate cyclase signaling cascade - Cardiomyocyte pacemaker current generation	G protein-regulated adenylate cyclase signaling cascade	Cardiomyocyte pacemaker current generation	FME vs FME	5.255386	0.0785402328685028	1.49447129859892	0.0814159766266141
G protein-regulated adenylate cyclase signaling cascade - Carrier-mediated bicarbonate transmembrane transport	G protein-regulated adenylate cyclase signaling cascade	Carrier-mediated bicarbonate transmembrane transport	TME vs TME	5.626351	0.584329793802392	10.3855902881706	0.596377531162169
G protein-regulated adenylate cyclase signaling cascade - Carrier-mediated bicarbonate transmembrane transport	G protein-regulated adenylate cyclase signaling cascade	Carrier-mediated bicarbonate transmembrane transport	FME vs FME	5.255386	0.180367813507768	3.43205654775315	0.178064259700958
G protein-regulated adenylate cyclase signaling cascade - Carrier-mediated chloride transmembrane transport	G protein-regulated adenylate cyclase signaling cascade	Carrier-mediated chloride transmembrane transport	TME vs TME	5.626351	0.342973600494326	6.09584404590085	0.337905557822515
G protein-regulated adenylate cyclase signaling cascade - Carrier-mediated chloride transmembrane transport	G protein-regulated adenylate cyclase signaling cascade	Carrier-mediated chloride transmembrane transport	FME vs FME	5.255386	0.163385204061134	3.10890977995833	0.217314559037477
G protein-regulated adenylate cyclase signaling cascade - Carrier-mediated sodium transmembrane transport	G protein-regulated adenylate cyclase signaling cascade	Carrier-mediated sodium transmembrane transport	TME vs TME	5.626351	0.0400022955485741	0.710981121551878	0.0380653585193168
G protein-regulated adenylate cyclase signaling cascade - Carrier-mediated sodium transmembrane transport	G protein-regulated adenylate cyclase signaling cascade	Carrier-mediated sodium transmembrane transport	GME vs GME	5.58215	0.130280035291696	2.33386830295218	0.11189554195607
G protein-regulated adenylate cyclase signaling cascade - Carrier-mediated zinc transmembrane transport	G protein-regulated adenylate cyclase signaling cascade	Carrier-mediated zinc transmembrane transport	TME vs TME	5.626351	0.00711380440763002	0.126437259834149	0.00694118553521637
G protein-regulated adenylate cyclase signaling cascade - Cellular urate import and export	G protein-regulated adenylate cyclase signaling cascade	Cellular urate import and export	TME vs TME	5.626351	0.100708360020632	1.78994084652403	0.0964047275442615
G protein-regulated adenylate cyclase signaling cascade - Cellular xenobiotic uptake and efflux	G protein-regulated adenylate cyclase signaling cascade	Cellular xenobiotic uptake and efflux	TME vs TME	5.626351	0.0152141393604808	0.270408628245505	0.0135353255732658
G protein-regulated adenylate cyclase signaling cascade - Centriolar satelites organization	G protein-regulated adenylate cyclase signaling cascade	Centriolar satelites organization	FME vs FME	5.255386	0.0216700433813025	0.412339723094171	0.0141245705136216
G protein-regulated adenylate cyclase signaling cascade - Centriole duplication	G protein-regulated adenylate cyclase signaling cascade	Centriole duplication	TME vs TME	5.626351	0.0280255093137586	0.498111615113772	0.0281436845531549
G protein-regulated adenylate cyclase signaling cascade - Centrosome biogenesis and maturation	G protein-regulated adenylate cyclase signaling cascade	Centrosome biogenesis and maturation	TME vs TME	5.626351	0.150053800472014	2.66698242912505	0.14741421291028
G protein-regulated adenylate cyclase signaling cascade - Centrosome biogenesis and maturation	G protein-regulated adenylate cyclase signaling cascade	Centrosome biogenesis and maturation	FME vs FME	5.255386	0.226389968544654	4.30777065363631	0.17187999833317
G protein-regulated adenylate cyclase signaling cascade - Channel-mediated chloride transmembrane movement	G protein-regulated adenylate cyclase signaling cascade	Channel-mediated chloride transmembrane movement	TME vs TME	5.626351	0.0140132396081937	0.249064426842971	0.0140873045083108
G protein-regulated adenylate cyclase signaling cascade - Channel-mediated chloride transmembrane movement	G protein-regulated adenylate cyclase signaling cascade	Channel-mediated chloride transmembrane movement	FME vs FME	5.255386	0.203058605012749	3.86381916683606	0.133230481094714
G protein-regulated adenylate cyclase signaling cascade - Chondroitin sulfate and dermatan sulfate chain biosynthesis	G protein-regulated adenylate cyclase signaling cascade	Chondroitin sulfate and dermatan sulfate chain biosynthesis	FME vs FME	5.255386	0.010835006215484	0.206169567084077	0.00916409532764862
G protein-regulated adenylate cyclase signaling cascade - Chondroitin sulfate and dermatan sulfate chain biosynthesis	G protein-regulated adenylate cyclase signaling cascade	Chondroitin sulfate and dermatan sulfate chain biosynthesis	TME vs TME	5.626351	0.0355690220381501	0.632186299170745	0.0316441359055499
G protein-regulated adenylate cyclase signaling cascade - Classical complement pathway	G protein-regulated adenylate cyclase signaling cascade	Classical complement pathway	TME vs TME	5.626351	0.0355690220381501	0.632186299170745	0.0361534846876187
G protein-regulated adenylate cyclase signaling cascade - Cobalamin metabolism	G protein-regulated adenylate cyclase signaling cascade	Cobalamin metabolism	TME vs TME	5.626351	0.0546657082722257	0.971601405489845	0.0565815480522592
G protein-regulated adenylate cyclase signaling cascade - Cobalamin metabolism	G protein-regulated adenylate cyclase signaling cascade	Cobalamin metabolism	FME vs FME	5.255386	0.0636178395100411	1.21052652575922	0.0743303293388988
G protein-regulated adenylate cyclase signaling cascade - Cofactor-mediated transcriptional regulation of multiple nuclear receptors	G protein-regulated adenylate cyclase signaling cascade	Cofactor-mediated transcriptional regulation of multiple nuclear receptors	FME vs FME	5.255386	0.0544365033620082	1.03582315584438	0.0350280419319859
G protein-regulated adenylate cyclase signaling cascade - Cytosolic mRNA decapping and 5' degradation	G protein-regulated adenylate cyclase signaling cascade	Cytosolic mRNA decapping and 5' degradation	FME vs FME	5.255386	0.100921488577368	1.92034404001928	0.108483468641915
G protein-regulated adenylate cyclase signaling cascade - Cytosolic mRNA decapping and 5' degradation	G protein-regulated adenylate cyclase signaling cascade	Cytosolic mRNA decapping and 5' degradation	TME vs TME	5.626351	0.0233545756995741	0.415092738967659	0.0200249623040504
G protein-regulated adenylate cyclase signaling cascade - DNA damage-induced G1-S arrest	G protein-regulated adenylate cyclase signaling cascade	DNA damage-induced G1-S arrest	TME vs TME	5.626351	0.0578911875414645	1.02892948721458	0.0501000498417699
G protein-regulated adenylate cyclase signaling cascade - DNA damage-induced G2-M arrest	G protein-regulated adenylate cyclase signaling cascade	DNA damage-induced G2-M arrest	FME vs FME	5.255386	0.0352783943688294	0.67128076807642	0.0229945164438305
G protein-regulated adenylate cyclase signaling cascade - Dystrophin or utrophin complex-mediated coupling between cytoskeleton and ECM	G protein-regulated adenylate cyclase signaling cascade	Dystrophin or utrophin complex-mediated coupling between cytoskeleton and ECM	TME vs TME	5.626351	0.00467091821895976	0.0830186025189618	0.00469061409219248
G protein-regulated adenylate cyclase signaling cascade - Endoplasmic reticulum contact site-mediated cholesterol transfer	G protein-regulated adenylate cyclase signaling cascade	Endoplasmic reticulum contact site-mediated cholesterol transfer	TME vs TME	5.626351	0.408502059684568	7.2605146421688	0.444553614509829
G protein-regulated adenylate cyclase signaling cascade - Endoplasmic reticulum contact site-mediated cholesterol transfer	G protein-regulated adenylate cyclase signaling cascade	Endoplasmic reticulum contact site-mediated cholesterol transfer	FME vs FME	5.255386	0.102189375110652	1.94446951004488	0.112422029318374
G protein-regulated adenylate cyclase signaling cascade - Endoplasmic reticulum-endosome and lysosome contact site formation	G protein-regulated adenylate cyclase signaling cascade	Endoplasmic reticulum-endosome and lysosome contact site formation	TME vs TME	5.626351	0.0284552176305201	0.505749039336596	0.026946839899115
G protein-regulated adenylate cyclase signaling cascade - Endoplasmic reticulum-golgi contact site formation	G protein-regulated adenylate cyclase signaling cascade	Endoplasmic reticulum-golgi contact site formation	TME vs TME	5.626351	0.0664689476333958	1.18138637517389	0.0641787262309573
G protein-regulated adenylate cyclase signaling cascade - ERK 1 2 signaling cascade	G protein-regulated adenylate cyclase signaling cascade	ERK 1 2 signaling cascade	FME vs FME	5.255386	0.152976322736704	2.91084855933619	0.10472878166588
G protein-regulated adenylate cyclase signaling cascade - ERK 1 2 signaling cascade	G protein-regulated adenylate cyclase signaling cascade	ERK 1 2 signaling cascade	TME vs TME	5.626351	0.0141789380725307	0.252009469831084	0.0137015107350924
G protein-regulated adenylate cyclase signaling cascade - Eukaryotic kinetochore assembly	G protein-regulated adenylate cyclase signaling cascade	Eukaryotic kinetochore assembly	TME vs TME	5.626351	0.0350219334071479	0.622462614989023	0.0325187674059214
G protein-regulated adenylate cyclase signaling cascade - Eukaryotic kinetochore assembly	G protein-regulated adenylate cyclase signaling cascade	Eukaryotic kinetochore assembly	FME vs FME	5.255386	0.0443923573708999	0.844702155123887	0.0289350127693872
G protein-regulated adenylate cyclase signaling cascade - Farnesyl pyrophosphate biosynthesis in the mevalonate pathway	G protein-regulated adenylate cyclase signaling cascade	Farnesyl pyrophosphate biosynthesis in the mevalonate pathway	TME vs TME	5.626351	0.0140127654335382	0.249055999095919	0.0136727409361061
G protein-regulated adenylate cyclase signaling cascade - Fatty acid activation	G protein-regulated adenylate cyclase signaling cascade	Fatty acid activation	TME vs TME	5.626351	0.0820393590312527	1.45812720734014	0.0851881884265846
G protein-regulated adenylate cyclase signaling cascade - Filopodium assembly, organization and upstream regulation	G protein-regulated adenylate cyclase signaling cascade	Filopodium assembly, organization and upstream regulation	TME vs TME	5.626351	0.0113878860759539	0.20240268472981	0.0140558335758257
G protein-regulated adenylate cyclase signaling cascade - Formin-mediated linear actin filament nucleation and elongation	G protein-regulated adenylate cyclase signaling cascade	Formin-mediated linear actin filament nucleation and elongation	FME vs FME	5.255386	0.049490464703396	0.941709444347849	0.0619398183607511
G protein-regulated adenylate cyclase signaling cascade - Fusion of late endosomes with lysosomes	G protein-regulated adenylate cyclase signaling cascade	Fusion of late endosomes with lysosomes	TME vs TME	5.626351	0.00711169153813115	0.126399706731123	0.00844398959463606
G protein-regulated adenylate cyclase signaling cascade - Fusion of late endosomes with lysosomes	G protein-regulated adenylate cyclase signaling cascade	Fusion of late endosomes with lysosomes	FME vs FME	5.255386	0.0352784524356549	0.671281872977703	0.022700486528202
G protein-regulated adenylate cyclase signaling cascade - G protein-regulated adenylate cyclase signaling cascade	G protein-regulated adenylate cyclase signaling cascade	G protein-regulated adenylate cyclase signaling cascade	FME vs FME	5.255386	0.164899776092285	3.13772920597156	0.206372276756125
G protein-regulated adenylate cyclase signaling cascade - G protein-regulated adenylate cyclase signaling cascade	G protein-regulated adenylate cyclase signaling cascade	G protein-regulated adenylate cyclase signaling cascade	TME vs TME	5.626351	0.0853656528915603	1.51724711800979	0.0806522021167563
G protein-regulated adenylate cyclase signaling cascade - gamma-tubulin ring complex-mediated microtubule nucleation	G protein-regulated adenylate cyclase signaling cascade	gamma-tubulin ring complex-mediated microtubule nucleation	TME vs TME	5.626351	0.204125727407517	3.62803025725264	0.185682163663755
G protein-regulated adenylate cyclase signaling cascade - gamma-tubulin ring complex-mediated microtubule nucleation	G protein-regulated adenylate cyclase signaling cascade	gamma-tubulin ring complex-mediated microtubule nucleation	FME vs FME	5.255386	0.0987101847610908	1.87826713286977	0.116865268598825
G protein-regulated adenylate cyclase signaling cascade - Glycolysis and gluconeogenesis	G protein-regulated adenylate cyclase signaling cascade	Glycolysis and gluconeogenesis	TME vs TME	5.626351	0.0212683983200925	0.378014048540533	0.0182223744540849
G protein-regulated adenylate cyclase signaling cascade - GPI-anchor synthesis and attachment to protein	G protein-regulated adenylate cyclase signaling cascade	GPI-anchor synthesis and attachment to protein	FME vs FME	5.255386	0.0264161739735386	0.502649564183828	0.0172181063703488
G protein-regulated adenylate cyclase signaling cascade - GPI-anchor synthesis and attachment to protein	G protein-regulated adenylate cyclase signaling cascade	GPI-anchor synthesis and attachment to protein	TME vs TME	5.626351	0.0532966256178034	0.947268003924017	0.0499698137966319
G protein-regulated adenylate cyclase signaling cascade - GPI-anchor synthesis and attachment to protein	G protein-regulated adenylate cyclase signaling cascade	GPI-anchor synthesis and attachment to protein	GME vs GME	5.58215	0.0651400176458479	1.16693415147609	0.055947770978035
G protein-regulated adenylate cyclase signaling cascade - Immunoproteasome organization	G protein-regulated adenylate cyclase signaling cascade	Immunoproteasome organization	TME vs TME	5.626351	0.0472650514095143	0.840065771239008	0.0505368442636569
G protein-regulated adenylate cyclase signaling cascade - Immunoproteasome organization	G protein-regulated adenylate cyclase signaling cascade	Immunoproteasome organization	FME vs FME	5.255386	0.089398564999344	1.70108471350139	0.0820317923207727
G protein-regulated adenylate cyclase signaling cascade - Induction of canonical mitophagy	G protein-regulated adenylate cyclase signaling cascade	Induction of canonical mitophagy	TME vs TME	5.626351	0.0283578761450615	0.50401893966217	0.0350015433066646
G protein-regulated adenylate cyclase signaling cascade - Initiation of RNA polymerase III-mediated 5S rRNA and tRNA transcription	G protein-regulated adenylate cyclase signaling cascade	Initiation of RNA polymerase III-mediated 5S rRNA and tRNA transcription	TME vs TME	5.626351	0.0188023468103856	0.334183662205651	0.0161095066510361
G protein-regulated adenylate cyclase signaling cascade - Insulin receptor signaling	G protein-regulated adenylate cyclase signaling cascade	Insulin receptor signaling	TME vs TME	5.626351	0.0320448859972559	0.569550038913784	0.0274646186767387
G protein-regulated adenylate cyclase signaling cascade - Integrin-basement membrane interaction and signaling	G protein-regulated adenylate cyclase signaling cascade	Integrin-basement membrane interaction and signaling	TME vs TME	5.626351	0.0046879556922488	0.0833214181874462	0.00401960357695784
G protein-regulated adenylate cyclase signaling cascade - Intercellular bridge and midbody assembly and organization	G protein-regulated adenylate cyclase signaling cascade	Intercellular bridge and midbody assembly and organization	TME vs TME	5.626351	0.0037959649117978	0.0674676128794758	0.00381602792148729
G protein-regulated adenylate cyclase signaling cascade - Interphase pericentriolar material organization for microtubule nucleation sites	G protein-regulated adenylate cyclase signaling cascade	Interphase pericentriolar material organization for microtubule nucleation sites	TME vs TME	5.626351	0.0679413356801349	1.20755587596064	0.0610514179289971
G protein-regulated adenylate cyclase signaling cascade - Interphase pericentriolar material organization for microtubule nucleation sites	G protein-regulated adenylate cyclase signaling cascade	Interphase pericentriolar material organization for microtubule nucleation sites	FME vs FME	5.255386	0.010835006215484	0.206169567084077	0.0135605579973193
G protein-regulated adenylate cyclase signaling cascade - Interphase pericentriolar material organization for microtubule nucleation sites	G protein-regulated adenylate cyclase signaling cascade	Interphase pericentriolar material organization for microtubule nucleation sites	GME vs GME	5.58215	0.598062367853668	10.7138350123794	0.513666676745076
G protein-regulated adenylate cyclase signaling cascade - Intra-golgi vesicle tethering	G protein-regulated adenylate cyclase signaling cascade	Intra-golgi vesicle tethering	TME vs TME	5.626351	0.0341375231284815	0.606743541790468	0.0306759002638528
G protein-regulated adenylate cyclase signaling cascade - Intra-golgi vesicle tethering	G protein-regulated adenylate cyclase signaling cascade	Intra-golgi vesicle tethering	FME vs FME	5.255386	0.0440269566225643	0.837749273639713	0.0283298519829106
G protein-regulated adenylate cyclase signaling cascade - Inward rectifier potassium flux	G protein-regulated adenylate cyclase signaling cascade	Inward rectifier potassium flux	TME vs TME	5.626351	0.242828667634938	4.31591727655715	0.234707305064682
G protein-regulated adenylate cyclase signaling cascade - Inward rectifier potassium flux	G protein-regulated adenylate cyclase signaling cascade	Inward rectifier potassium flux	FME vs FME	5.255386	0.0822263290720129	1.56461070077314	0.0843784071004574
G protein-regulated adenylate cyclase signaling cascade - Lipid droplet mitochondria interaction	G protein-regulated adenylate cyclase signaling cascade	Lipid droplet mitochondria interaction	FME vs FME	5.255386	0.100085799216693	1.90444246042804	0.0844465296210154
G protein-regulated adenylate cyclase signaling cascade - Lipid droplet mitochondria interaction	G protein-regulated adenylate cyclase signaling cascade	Lipid droplet mitochondria interaction	TME vs TME	5.626351	0.0707083224170136	1.25673493697519	0.0688509309703508
G protein-regulated adenylate cyclase signaling cascade - Lysosomal degradation of gangliosides to ceramide	G protein-regulated adenylate cyclase signaling cascade	Lysosomal degradation of gangliosides to ceramide	FME vs FME	5.255386	0.0108745264240022	0.20692156151022	0.00699738859120551
G protein-regulated adenylate cyclase signaling cascade - Malate aspartate shuttle	G protein-regulated adenylate cyclase signaling cascade	Malate aspartate shuttle	FME vs FME	5.255386	0.0108353954768232	0.206176973987237	0.0130126743338515
G protein-regulated adenylate cyclase signaling cascade - Microtubule-based anterograde organelle and vesicle transport	G protein-regulated adenylate cyclase signaling cascade	Microtubule-based anterograde organelle and vesicle transport	TME vs TME	5.626351	0.0141789380725307	0.252009469831084	0.0138348813397538
G protein-regulated adenylate cyclase signaling cascade - Mitochondrial ATP-synthesis coupled to proton gradient	G protein-regulated adenylate cyclase signaling cascade	Mitochondrial ATP-synthesis coupled to proton gradient	TME vs TME	5.626351	0.0753607744247405	1.33942533014033	0.0760131344817651
G protein-regulated adenylate cyclase signaling cascade - Mitochondrial coupling to microtubule transport system	G protein-regulated adenylate cyclase signaling cascade	Mitochondrial coupling to microtubule transport system	FME vs FME	5.255386	0.397070491249244	7.55549647638678	0.503023866774898
G protein-regulated adenylate cyclase signaling cascade - Mitochondrial coupling to microtubule transport system	G protein-regulated adenylate cyclase signaling cascade	Mitochondrial coupling to microtubule transport system	TME vs TME	5.626351	0.0726650592822624	1.29151301538189	0.0716112708850258
G protein-regulated adenylate cyclase signaling cascade - Mitochondrial coupling to microtubule transport system	G protein-regulated adenylate cyclase signaling cascade	Mitochondrial coupling to microtubule transport system	GME vs GME	5.58215	0.328679740903217	5.88804898155755	0.39329895537398
G protein-regulated adenylate cyclase signaling cascade - mRNA storage, translational repression and degradation by cytosolic processing bodies	G protein-regulated adenylate cyclase signaling cascade	mRNA storage, translational repression and degradation by cytosolic processing bodies	FME vs FME	5.255386	0.0538797934973205	1.02523002562263	0.0552899685722793
G protein-regulated adenylate cyclase signaling cascade - mRNA storage, translational repression and degradation by cytosolic processing bodies	G protein-regulated adenylate cyclase signaling cascade	mRNA storage, translational repression and degradation by cytosolic processing bodies	TME vs TME	5.626351	0.0720373302495657	1.2803560683723	0.0678400430113876
G protein-regulated adenylate cyclase signaling cascade - mTORC2 signaling pathway	G protein-regulated adenylate cyclase signaling cascade	mTORC2 signaling pathway	TME vs TME	5.626351	0.03182762383227	0.565688528077614	0.0436722794114786
G protein-regulated adenylate cyclase signaling cascade - NADPH-independent ROS detoxification	G protein-regulated adenylate cyclase signaling cascade	NADPH-independent ROS detoxification	FME vs FME	5.255386	0.00880540583185126	0.167550130775009	0.00566597973156189
G protein-regulated adenylate cyclase signaling cascade - NADPH-independent ROS detoxification	G protein-regulated adenylate cyclase signaling cascade	NADPH-independent ROS detoxification	TME vs TME	5.626351	0.0212684071087961	0.378014204746627	0.0207523220096307
G protein-regulated adenylate cyclase signaling cascade - Non-canonical WNT receptor signaling	G protein-regulated adenylate cyclase signaling cascade	Non-canonical WNT receptor signaling	TME vs TME	5.626351	0.0474526261937682	0.84339963317505	0.0478541640323796
G protein-regulated adenylate cyclase signaling cascade - Non-canonical WNT receptor signaling	G protein-regulated adenylate cyclase signaling cascade	Non-canonical WNT receptor signaling	FME vs FME	5.255386	0.0762449768276566	1.45079694023888	0.0798799243479918
G protein-regulated adenylate cyclase signaling cascade - Nuclear intermediate filaments	G protein-regulated adenylate cyclase signaling cascade	Nuclear intermediate filaments	TME vs TME	5.626351	0.044306212288643	0.787476820335073	0.0414081236914751
G protein-regulated adenylate cyclase signaling cascade - PC, PE, PS and PI biosynthesis	G protein-regulated adenylate cyclase signaling cascade	PC, PE, PS and PI biosynthesis	FME vs FME	5.255386	0.0657760094705686	1.25159239666015	0.0426916211329924
G protein-regulated adenylate cyclase signaling cascade - PC, PE, PS and PI biosynthesis	G protein-regulated adenylate cyclase signaling cascade	PC, PE, PS and PI biosynthesis	TME vs TME	5.626351	0.191509998978925	3.40380450659633	0.179955606042174
G protein-regulated adenylate cyclase signaling cascade - Phase II biotransformation via glucuronidation	G protein-regulated adenylate cyclase signaling cascade	Phase II biotransformation via glucuronidation	TME vs TME	5.626351	0.0794397173120687	1.41192245434305	0.0718360268907659
G protein-regulated adenylate cyclase signaling cascade - Phenylalanine and tyrosine degradation pathway	G protein-regulated adenylate cyclase signaling cascade	Phenylalanine and tyrosine degradation pathway	TME vs TME	5.626351	0.0180210171226743	0.320296692719208	0.0176612645710905
G protein-regulated adenylate cyclase signaling cascade - Phosphoglyceride remodelling via Lands cycle	G protein-regulated adenylate cyclase signaling cascade	Phosphoglyceride remodelling via Lands cycle	IME vs IME	6	5	83.3333333333333	5
G protein-regulated adenylate cyclase signaling cascade - PI3 kinase-AKT signaling pathway	G protein-regulated adenylate cyclase signaling cascade	PI3 kinase-AKT signaling pathway	TME vs TME	5.626351	0.0543110647189693	0.965298145444701	0.0547059442641911
G protein-regulated adenylate cyclase signaling cascade - PI3 kinase-AKT signaling pathway	G protein-regulated adenylate cyclase signaling cascade	PI3 kinase-AKT signaling pathway	FME vs FME	5.255386	0.191121187710668	3.63667281284922	0.193134450934571
G protein-regulated adenylate cyclase signaling cascade - PI3 kinase-AKT signaling pathway	G protein-regulated adenylate cyclase signaling cascade	PI3 kinase-AKT signaling pathway	GME vs GME	5.58215	0.105878539800705	1.89673396580264	0.0909374684002131
G protein-regulated adenylate cyclase signaling cascade - Protein O-linked glycosylation in Golgi Apparatus	G protein-regulated adenylate cyclase signaling cascade	Protein O-linked glycosylation in Golgi Apparatus	TME vs TME	5.626351	0.00467092181117938	0.0830186663653061	0.00455758031203536
G protein-regulated adenylate cyclase signaling cascade - Protein O-linked glycosylation in Golgi Apparatus	G protein-regulated adenylate cyclase signaling cascade	Protein O-linked glycosylation in Golgi Apparatus	GME vs GME	5.58215	0.497248410601625	8.9078292126503	0.427079101310389
G protein-regulated adenylate cyclase signaling cascade - Protein palmitoylation	G protein-regulated adenylate cyclase signaling cascade	Protein palmitoylation	GME vs GME	5.58215	0.195420052937544	3.50080245442827	0.167843312934105
G protein-regulated adenylate cyclase signaling cascade - Proteolysis of elastic fibers	G protein-regulated adenylate cyclase signaling cascade	Proteolysis of elastic fibers	TME vs TME	5.626351	0.00711169153813115	0.126399706731123	0.00609779243267124
G protein-regulated adenylate cyclase signaling cascade - Proteolysis of fibril-forming collagen	G protein-regulated adenylate cyclase signaling cascade	Proteolysis of fibril-forming collagen	TME vs TME	5.626351	0.165763574478424	2.94620022373489	0.170691287516699
G protein-regulated adenylate cyclase signaling cascade - Proteolysis of fibril-forming collagen	G protein-regulated adenylate cyclase signaling cascade	Proteolysis of fibril-forming collagen	FME vs FME	5.255386	0.0435492026896065	0.828658524675503	0.052300037715364
G protein-regulated adenylate cyclase signaling cascade - Proteolysis of fibronectin	G protein-regulated adenylate cyclase signaling cascade	Proteolysis of fibronectin	TME vs TME	5.626351	0.00711169153813115	0.126399706731123	0.00680533526983248
G protein-regulated adenylate cyclase signaling cascade - Proteolysis of fibronectin	G protein-regulated adenylate cyclase signaling cascade	Proteolysis of fibronectin	FME vs FME	5.255386	0.126623296216487	2.40940057112332	0.129937358959554
G protein-regulated adenylate cyclase signaling cascade - Proteolysis of proteoglycans	G protein-regulated adenylate cyclase signaling cascade	Proteolysis of proteoglycans	FME vs FME	5.255386	0.0329033949203636	0.626089044289924	0.0278292270125858
G protein-regulated adenylate cyclase signaling cascade - Quiescence- and senescence-associated cell cycle arrest	G protein-regulated adenylate cyclase signaling cascade	Quiescence- and senescence-associated cell cycle arrest	TME vs TME	5.626351	0.0358305815263087	0.636835128836475	0.0499666790491704
G protein-regulated adenylate cyclase signaling cascade - Quiescence- and senescence-associated cell cycle arrest	G protein-regulated adenylate cyclase signaling cascade	Quiescence- and senescence-associated cell cycle arrest	FME vs FME	5.255386	0.0273253673582529	0.519949785595273	0.0178107201389025
G protein-regulated adenylate cyclase signaling cascade - Regulation of actin dynamics during macropinocytosis	G protein-regulated adenylate cyclase signaling cascade	Regulation of actin dynamics during macropinocytosis	TME vs TME	5.626351	0.0046879520974051	0.0833213542944628	0.00401655156425322
G protein-regulated adenylate cyclase signaling cascade - Regulation of coagulation cascade	G protein-regulated adenylate cyclase signaling cascade	Regulation of coagulation cascade	FME vs FME	5.255386	0.00882294327039409	0.167883834885577	0.00905386276507076
G protein-regulated adenylate cyclase signaling cascade - Regulation of coagulation cascade	G protein-regulated adenylate cyclase signaling cascade	Regulation of coagulation cascade	TME vs TME	5.626351	0.00934183027982962	0.166037095587063	0.00831100013557989
G protein-regulated adenylate cyclase signaling cascade - Regulation of G-protein signaling by beta and gamma subunits	G protein-regulated adenylate cyclase signaling cascade	Regulation of G-protein signaling by beta and gamma subunits	TME vs TME	5.626351	0.195222845217304	3.46979480906553	0.190026581974689
G protein-regulated adenylate cyclase signaling cascade - Regulation of G-protein signaling by beta and gamma subunits	G protein-regulated adenylate cyclase signaling cascade	Regulation of G-protein signaling by beta and gamma subunits	FME vs FME	5.255386	0.18108044953916	3.44561665645624	0.128754784959597
G protein-regulated adenylate cyclase signaling cascade - Regulation of G-protein signaling by beta and gamma subunits	G protein-regulated adenylate cyclase signaling cascade	Regulation of G-protein signaling by beta and gamma subunits	GME vs GME	5.58215	1.1949770683155	21.4071104314018	1.02634763941273
G protein-regulated adenylate cyclase signaling cascade - Regulation of microtubule nucleation and stabilization at Golgi	G protein-regulated adenylate cyclase signaling cascade	Regulation of microtubule nucleation and stabilization at Golgi	TME vs TME	5.626351	0.374550842460882	6.65708240987512	0.383205914956073
G protein-regulated adenylate cyclase signaling cascade - Regulation of microtubule nucleation and stabilization at Golgi	G protein-regulated adenylate cyclase signaling cascade	Regulation of microtubule nucleation and stabilization at Golgi	FME vs FME	5.255386	0.0822263290720129	1.56461070077314	0.0529098513821496
G protein-regulated adenylate cyclase signaling cascade - Regulation of microtubule nucleation and stabilization at Golgi	G protein-regulated adenylate cyclase signaling cascade	Regulation of microtubule nucleation and stabilization at Golgi	GME vs GME	5.58215	1.10493287969291	19.7940368916167	1.11745020740041
G protein-regulated adenylate cyclase signaling cascade - Regulation of nuclear and cytoplasmic mRNA fate by the exon junction complex	G protein-regulated adenylate cyclase signaling cascade	Regulation of nuclear and cytoplasmic mRNA fate by the exon junction complex	FME vs FME	5.255386	0.0543726321200108	1.03460780755109	0.0459876048110501
G protein-regulated adenylate cyclase signaling cascade - Semaphorin presentation on cell surface	G protein-regulated adenylate cyclase signaling cascade	Semaphorin presentation on cell surface	TME vs TME	5.626351	0.0075919240506359	0.134935123153206	0.00901418844491714
G protein-regulated adenylate cyclase signaling cascade - SMAD signaling cascade	G protein-regulated adenylate cyclase signaling cascade	SMAD signaling cascade	IME vs IME	6	1	16.6666666666667	1
G protein-regulated adenylate cyclase signaling cascade - SMAD signaling cascade	G protein-regulated adenylate cyclase signaling cascade	SMAD signaling cascade	TME vs TME	5.626351	0.0282035387131281	0.501275822074825	0.0250914014756555
G protein-regulated adenylate cyclase signaling cascade - Smooth muscle thick myofilament organization and regulation	G protein-regulated adenylate cyclase signaling cascade	Smooth muscle thick myofilament organization and regulation	TME vs TME	5.626351	0.111627881557404	1.98401905035103	0.118930012646153
G protein-regulated adenylate cyclase signaling cascade - Smooth muscle thick myofilament organization and regulation	G protein-regulated adenylate cyclase signaling cascade	Smooth muscle thick myofilament organization and regulation	FME vs FME	5.255386	0.820631736189574	15.6150616271798	1.07713344091931
G protein-regulated adenylate cyclase signaling cascade - Smooth muscle thick myofilament organization and regulation	G protein-regulated adenylate cyclase signaling cascade	Smooth muscle thick myofilament organization and regulation	GME vs GME	5.58215	0.89625643129726	16.0557561382165	1.07246256555928
G protein-regulated adenylate cyclase signaling cascade - Tandem WH2-domain-mediated actin filament nucleation	G protein-regulated adenylate cyclase signaling cascade	Tandem WH2-domain-mediated actin filament nucleation	TME vs TME	5.626351	0.0368254362593376	0.654517187432617	0.0415365968764805
G protein-regulated adenylate cyclase signaling cascade - Transcription repression	G protein-regulated adenylate cyclase signaling cascade	Transcription repression	FME vs FME	5.255386	0.0175152124865243	0.333281190976319	0.017973631394205
G protein-regulated adenylate cyclase signaling cascade - Upstream regulation of lamellipodium dynamics	G protein-regulated adenylate cyclase signaling cascade	Upstream regulation of lamellipodium dynamics	TME vs TME	5.626351	0.183966172019328	3.26972423747741	0.172988915893338
G protein-regulated adenylate cyclase signaling cascade - Upstream regulation of lamellipodium dynamics	G protein-regulated adenylate cyclase signaling cascade	Upstream regulation of lamellipodium dynamics	FME vs FME	5.255386	0.108762168239069	2.06953726606355	0.0982804461983129
G protein-regulated adenylate cyclase signaling cascade - Upstream regulation of lamellipodium dynamics	G protein-regulated adenylate cyclase signaling cascade	Upstream regulation of lamellipodium dynamics	GME vs GME	5.58215	0.365552167818388	6.54859062354867	0.437420588633118
G protein-regulated adenylate cyclase signaling cascade - Vesicle biogenesis at ER membrane	G protein-regulated adenylate cyclase signaling cascade	Vesicle biogenesis at ER membrane	TME vs TME	5.626351	0.00711380440763002	0.126437259834149	0.00673670997477876
G protein-regulated adenylate cyclase signaling cascade - Vesicle fusion with cis-Golgi	G protein-regulated adenylate cyclase signaling cascade	Vesicle fusion with cis-Golgi	TME vs TME	5.626351	0.0184773637716588	0.32840757355397	0.0185674469836009
G protein-regulated adenylate cyclase signaling cascade - Viral RNA-activated RIG-I-like signaling	G protein-regulated adenylate cyclase signaling cascade	Viral RNA-activated RIG-I-like signaling	FME vs FME	5.255386	0.0304754347058154	0.579889577822114	0.0198639393037378
G protein-regulated adenylate cyclase signaling cascade - Viral RNA-activated RIG-I-like signaling	G protein-regulated adenylate cyclase signaling cascade	Viral RNA-activated RIG-I-like signaling	GME vs GME	5.58215	0.0997225371466686	1.78645383396987	0.0856501712965997
G protein-regulated adenylate cyclase signaling cascade - Z-disc organization	G protein-regulated adenylate cyclase signaling cascade	Z-disc organization	FME vs FME	5.255386	0.35521596786238	6.75908447665498	0.394931941740755
G protein-regulated adenylate cyclase signaling cascade - Z-disc organization	G protein-regulated adenylate cyclase signaling cascade	Z-disc organization	TME vs TME	5.626351	0.00380352521084847	0.0676019859154378	0.0054679787340747
G protein-regulated phospholipase C beta signaling cascade - Actin biosynthesis and recycling	G protein-regulated phospholipase C beta signaling cascade	Actin biosynthesis and recycling	FME vs FME	6.083605	0.061225081131292	1.00639473727925	0.0368437131111038
G protein-regulated phospholipase C beta signaling cascade - Actin biosynthesis and recycling	G protein-regulated phospholipase C beta signaling cascade	Actin biosynthesis and recycling	TME vs TME	5.970988	0.0155095578367897	0.259748607258803	0.0127155949273321
G protein-regulated phospholipase C beta signaling cascade - Actin filament capping	G protein-regulated phospholipase C beta signaling cascade	Actin filament capping	TME vs TME	5.970988	0.0371086235319421	0.62148214547091	0.0371776388277929
G protein-regulated phospholipase C beta signaling cascade - Actin filament capping	G protein-regulated phospholipase C beta signaling cascade	Actin filament capping	FME vs FME	6.083605	0.0252192348969247	0.414544249015331	0.0263966193813948
G protein-regulated phospholipase C beta signaling cascade - Actin filament capping	G protein-regulated phospholipase C beta signaling cascade	Actin filament capping	GME vs GME	6.189661	0.148221648358227	2.39466511375646	0.101653554972293
G protein-regulated phospholipase C beta signaling cascade - Actin filament severing and depolymerization	G protein-regulated phospholipase C beta signaling cascade	Actin filament severing and depolymerization	TME vs TME	5.970988	0.0866008419973195	1.45036037345211	0.0919324746848106
G protein-regulated phospholipase C beta signaling cascade - Actin filament severing and depolymerization	G protein-regulated phospholipase C beta signaling cascade	Actin filament severing and depolymerization	FME vs FME	6.083605	0.426055676321319	7.00334213552519	0.360991159802133
G protein-regulated phospholipase C beta signaling cascade - Actin filament severing and depolymerization	G protein-regulated phospholipase C beta signaling cascade	Actin filament severing and depolymerization	GME vs GME	6.189661	0.0200761866412822	0.324350351650056	0.0209145584018255
G protein-regulated phospholipase C beta signaling cascade - Actin filament severing and depolymerization	G protein-regulated phospholipase C beta signaling cascade	Actin filament severing and depolymerization	IME vs IME	6	2.37136885723767	39.5228142872945	1.50257004536251
G protein-regulated phospholipase C beta signaling cascade - Acyl CoA hydrolysis	G protein-regulated phospholipase C beta signaling cascade	Acyl CoA hydrolysis	TME vs TME	5.970988	0.0205366399810419	0.343940406875922	0.0186185731914885
G protein-regulated phospholipase C beta signaling cascade - Acyl CoA hydrolysis	G protein-regulated phospholipase C beta signaling cascade	Acyl CoA hydrolysis	FME vs FME	6.083605	0.026218196075824	0.430964795213295	0.0255760877271678
G protein-regulated phospholipase C beta signaling cascade - Adherens junction organization	G protein-regulated phospholipase C beta signaling cascade	Adherens junction organization	TME vs TME	5.970988	0.0378312694399596	0.633584764393002	0.0418965433589584
G protein-regulated phospholipase C beta signaling cascade - Adherens junction organization	G protein-regulated phospholipase C beta signaling cascade	Adherens junction organization	FME vs FME	6.083605	0.00971329255464069	0.159663430868822	0.0100557344170193
G protein-regulated phospholipase C beta signaling cascade - Adherens junction organization	G protein-regulated phospholipase C beta signaling cascade	Adherens junction organization	GME vs GME	6.189661	0.150494724725486	2.43138887670115	0.0928538153328252
G protein-regulated phospholipase C beta signaling cascade - Adult hemoglobin and myoglobin assembly	G protein-regulated phospholipase C beta signaling cascade	Adult hemoglobin and myoglobin assembly	TME vs TME	5.970988	0.0088496790319478	0.148211304759651	0.00906413570431906
G protein-regulated phospholipase C beta signaling cascade - Adult hemoglobin and myoglobin assembly	G protein-regulated phospholipase C beta signaling cascade	Adult hemoglobin and myoglobin assembly	FME vs FME	6.083605	0.0168076767748113	0.276278236623118	0.0187186967063648
G protein-regulated phospholipase C beta signaling cascade - alpha and beta tubulin biogenesis and heterodimer assembly	G protein-regulated phospholipase C beta signaling cascade	alpha and beta tubulin biogenesis and heterodimer assembly	FME vs FME	6.083605	0.00325533089489921	0.0535098985610763	0.00209287993418515
G protein-regulated phospholipase C beta signaling cascade - Amyloid precursor protein cleavage	G protein-regulated phospholipase C beta signaling cascade	Amyloid precursor protein cleavage	TME vs TME	5.970988	0.000929936691937207	0.0155742518975348	0.000640319913438999
G protein-regulated phospholipase C beta signaling cascade - Antigen presentation via MHC class I molecules	G protein-regulated phospholipase C beta signaling cascade	Antigen presentation via MHC class I molecules	TME vs TME	5.970988	0.00846868697860969	0.14183058415674	0.00583192290839158
G protein-regulated phospholipase C beta signaling cascade - Antigen presentation via MHC class I molecules	G protein-regulated phospholipase C beta signaling cascade	Antigen presentation via MHC class I molecules	FME vs FME	6.083605	0.00200464221892215	0.0329515509326115	0.00311208899120272
G protein-regulated phospholipase C beta signaling cascade - Aspartate and arginine metabolism	G protein-regulated phospholipase C beta signaling cascade	Aspartate and arginine metabolism	TME vs TME	5.970988	0.00828118106123052	0.138690301151606	0.00662135008740326
G protein-regulated phospholipase C beta signaling cascade - Assembly and maturation of respiratory chain complexes	G protein-regulated phospholipase C beta signaling cascade	Assembly and maturation of respiratory chain complexes	TME vs TME	5.970988	0.0146210327805301	0.244867902837268	0.0142434252363578
G protein-regulated phospholipase C beta signaling cascade - Biosynthesis of fibril-forming collagen	G protein-regulated phospholipase C beta signaling cascade	Biosynthesis of fibril-forming collagen	TME vs TME	5.970988	0.000755741566713431	0.0126568933471305	0.000725652062761243
G protein-regulated phospholipase C beta signaling cascade - Branched tryptophan-kynurenine pathway producing NAD and diverse metabolites	G protein-regulated phospholipase C beta signaling cascade	Branched tryptophan-kynurenine pathway producing NAD and diverse metabolites	TME vs TME	5.970988	0.0114601428876916	0.191930433181255	0.00948917730334327
G protein-regulated phospholipase C beta signaling cascade - Branched tryptophan-kynurenine pathway producing NAD and diverse metabolites	G protein-regulated phospholipase C beta signaling cascade	Branched tryptophan-kynurenine pathway producing NAD and diverse metabolites	FME vs FME	6.083605	0.00606766048309524	0.0997379091207655	0.00730402662149104
G protein-regulated phospholipase C beta signaling cascade - Bridge-mediated phospholipid transfer at organelle contact sites	G protein-regulated phospholipase C beta signaling cascade	Bridge-mediated phospholipid transfer at organelle contact sites	TME vs TME	5.970988	0.174852569943825	2.92836920281488	0.161385322229625
G protein-regulated phospholipase C beta signaling cascade - Bridge-mediated phospholipid transfer at organelle contact sites	G protein-regulated phospholipase C beta signaling cascade	Bridge-mediated phospholipid transfer at organelle contact sites	FME vs FME	6.083605	0.364214969834383	5.98682798138919	0.320219303160443
G protein-regulated phospholipase C beta signaling cascade - Bridge-mediated phospholipid transfer at organelle contact sites	G protein-regulated phospholipase C beta signaling cascade	Bridge-mediated phospholipid transfer at organelle contact sites	IME vs IME	6	1.26537442053382	21.0895736755637	3
G protein-regulated phospholipase C beta signaling cascade - Bridge-mediated phospholipid transfer at organelle contact sites	G protein-regulated phospholipase C beta signaling cascade	Bridge-mediated phospholipid transfer at organelle contact sites	GME vs GME	6.189661	0.187603583625451	3.03091864042561	0.134254542829242
G protein-regulated phospholipase C beta signaling cascade - Cardiolipin biosynthesis and remodeling	G protein-regulated phospholipase C beta signaling cascade	Cardiolipin biosynthesis and remodeling	TME vs TME	5.970988	0.150817849390938	2.52584417565658	0.13942412281982
G protein-regulated phospholipase C beta signaling cascade - Cardiolipin biosynthesis and remodeling	G protein-regulated phospholipase C beta signaling cascade	Cardiolipin biosynthesis and remodeling	FME vs FME	6.083605	0.194141346356009	3.1912220555823	0.179184205179006
G protein-regulated phospholipase C beta signaling cascade - Cardiolipin biosynthesis and remodeling	G protein-regulated phospholipase C beta signaling cascade	Cardiolipin biosynthesis and remodeling	GME vs GME	6.189661	0.212689081057246	3.4361992875276	0.226741905717233
G protein-regulated phospholipase C beta signaling cascade - Cardiomyocyte pacemaker current generation	G protein-regulated phospholipase C beta signaling cascade	Cardiomyocyte pacemaker current generation	FME vs FME	6.083605	0.244860619422402	4.02492629164837	0.219732517631314
G protein-regulated phospholipase C beta signaling cascade - Cardiomyocyte pacemaker current generation	G protein-regulated phospholipase C beta signaling cascade	Cardiomyocyte pacemaker current generation	TME vs TME	5.970988	0.315935915572595	5.29118334104635	0.311257157444831
G protein-regulated phospholipase C beta signaling cascade - Carnitine biosynthesis and transmembrane transport	G protein-regulated phospholipase C beta signaling cascade	Carnitine biosynthesis and transmembrane transport	TME vs TME	5.970988	0.0146259072990711	0.244949539555439	0.0130822716608758
G protein-regulated phospholipase C beta signaling cascade - Carrier-mediated bicarbonate transmembrane transport	G protein-regulated phospholipase C beta signaling cascade	Carrier-mediated bicarbonate transmembrane transport	TME vs TME	5.970988	0.0660839575068485	1.10675082456811	0.0692799307574697
G protein-regulated phospholipase C beta signaling cascade - Carrier-mediated bicarbonate transmembrane transport	G protein-regulated phospholipase C beta signaling cascade	Carrier-mediated bicarbonate transmembrane transport	FME vs FME	6.083605	0.00802456012124444	0.131904685559882	0.0144158182063917
G protein-regulated phospholipase C beta signaling cascade - Carrier-mediated chloride transmembrane transport	G protein-regulated phospholipase C beta signaling cascade	Carrier-mediated chloride transmembrane transport	TME vs TME	5.970988	0.02048881175716	0.343139396642638	0.0193295065970513
G protein-regulated phospholipase C beta signaling cascade - Carrier-mediated chloride transmembrane transport	G protein-regulated phospholipase C beta signaling cascade	Carrier-mediated chloride transmembrane transport	FME vs FME	6.083605	0.0141087086823867	0.231913619474208	0.0146191992893364
G protein-regulated phospholipase C beta signaling cascade - Carrier-mediated sodium transmembrane transport	G protein-regulated phospholipase C beta signaling cascade	Carrier-mediated sodium transmembrane transport	TME vs TME	5.970988	0.0231107816602528	0.387051224289158	0.0205734297683788
G protein-regulated phospholipase C beta signaling cascade - Carrier-mediated zinc transmembrane transport	G protein-regulated phospholipase C beta signaling cascade	Carrier-mediated zinc transmembrane transport	TME vs TME	5.970988	0.00801972748006484	0.134311568741226	0.00552275012199353
G protein-regulated phospholipase C beta signaling cascade - Carrier-mediated zinc transmembrane transport	G protein-regulated phospholipase C beta signaling cascade	Carrier-mediated zinc transmembrane transport	GME vs GME	6.189661	0.224969667738334	3.63460412803099	0.249453723884326
G protein-regulated phospholipase C beta signaling cascade - Catalytic spliceosome activation	G protein-regulated phospholipase C beta signaling cascade	Catalytic spliceosome activation	TME vs TME	5.970988	0.0578421784434696	0.96872041418663	0.058808656142962
G protein-regulated phospholipase C beta signaling cascade - Catalytic spliceosome activation	G protein-regulated phospholipase C beta signaling cascade	Catalytic spliceosome activation	FME vs FME	6.083605	0.0791373884008969	1.30083047236634	0.10123331528347
G protein-regulated phospholipase C beta signaling cascade - Catalytic spliceosome activation	G protein-regulated phospholipase C beta signaling cascade	Catalytic spliceosome activation	GME vs GME	6.189661	0.0803047465651287	1.29740140660022	0.0836582336073021
G protein-regulated phospholipase C beta signaling cascade - Cellular uptake and export of free and transferrin-bound iron	G protein-regulated phospholipase C beta signaling cascade	Cellular uptake and export of free and transferrin-bound iron	FME vs FME	6.083605	0.00486606769096803	0.0799865810701533	0.00570707836414633
G protein-regulated phospholipase C beta signaling cascade - Cellular urate import and export	G protein-regulated phospholipase C beta signaling cascade	Cellular urate import and export	TME vs TME	5.970988	0.0462986094137126	0.775392789387245	0.0464028327653096
G protein-regulated phospholipase C beta signaling cascade - Cellular urate import and export	G protein-regulated phospholipase C beta signaling cascade	Cellular urate import and export	FME vs FME	6.083605	0.00401227698390378	0.0659522922060062	0.00482983152812787
G protein-regulated phospholipase C beta signaling cascade - Cellular xenobiotic uptake and efflux	G protein-regulated phospholipase C beta signaling cascade	Cellular xenobiotic uptake and efflux	TME vs TME	5.970988	0.00320868922626552	0.0537379960421432	0.00225171322713266
G protein-regulated phospholipase C beta signaling cascade - Centrosome biogenesis and maturation	G protein-regulated phospholipase C beta signaling cascade	Centrosome biogenesis and maturation	TME vs TME	5.970988	0.00377422624983842	0.0632094107512009	0.0036539330098346
G protein-regulated phospholipase C beta signaling cascade - Channel-mediated chloride transmembrane movement	G protein-regulated phospholipase C beta signaling cascade	Channel-mediated chloride transmembrane movement	TME vs TME	5.970988	0.00423600139921877	0.0709430581691661	0.00307089381237416
G protein-regulated phospholipase C beta signaling cascade - Channel-mediated chloride transmembrane movement	G protein-regulated phospholipase C beta signaling cascade	Channel-mediated chloride transmembrane movement	FME vs FME	6.083605	0.0151234657429642	0.248593812403511	0.0119256911044467
G protein-regulated phospholipase C beta signaling cascade - Chaperone-mediated autophagy	G protein-regulated phospholipase C beta signaling cascade	Chaperone-mediated autophagy	FME vs FME	6.083605	0.00608848936612902	0.100080286425642	0.00379191604616347
G protein-regulated phospholipase C beta signaling cascade - Chaperone-mediated regulation of steroid nuclear receptors	G protein-regulated phospholipase C beta signaling cascade	Chaperone-mediated regulation of steroid nuclear receptors	TME vs TME	5.970988	0.0736189045200389	1.23294346094376	0.0701846004762329
G protein-regulated phospholipase C beta signaling cascade - Chaperone-mediated regulation of steroid nuclear receptors	G protein-regulated phospholipase C beta signaling cascade	Chaperone-mediated regulation of steroid nuclear receptors	FME vs FME	6.083605	0.0766106443674623	1.2592968091892	0.081928397973479
G protein-regulated phospholipase C beta signaling cascade - Chondroitin sulfate and dermatan sulfate chain biosynthesis	G protein-regulated phospholipase C beta signaling cascade	Chondroitin sulfate and dermatan sulfate chain biosynthesis	TME vs TME	5.970988	0.00397798697834023	0.0666219236029109	0.00295703588931855
G protein-regulated phospholipase C beta signaling cascade - Ciliary transition zone organization	G protein-regulated phospholipase C beta signaling cascade	Ciliary transition zone organization	FME vs FME	6.083605	0.00200613849195189	0.0329761461030031	0.00124942465708781
G protein-regulated phospholipase C beta signaling cascade - Ciliary transition zone organization	G protein-regulated phospholipase C beta signaling cascade	Ciliary transition zone organization	TME vs TME	5.970988	0.00651850093727792	0.109169555811374	0.0081269055352428
G protein-regulated phospholipase C beta signaling cascade - Classical complement pathway	G protein-regulated phospholipase C beta signaling cascade	Classical complement pathway	TME vs TME	5.970988	0.00717506178754083	0.120165405482337	0.00630135791121093
G protein-regulated phospholipase C beta signaling cascade - Clathrin-mediated endocytosis	G protein-regulated phospholipase C beta signaling cascade	Clathrin-mediated endocytosis	TME vs TME	5.970988	0.00371974431571114	0.0622969665242766	0.00338363171162492
G protein-regulated phospholipase C beta signaling cascade - Clathrin-mediated endosomal vesicle biogenesis for retrograde transport to the TGN	G protein-regulated phospholipase C beta signaling cascade	Clathrin-mediated endosomal vesicle biogenesis for retrograde transport to the TGN	TME vs TME	5.970988	0.00995016906815055	0.166641923943894	0.00785891517534753
G protein-regulated phospholipase C beta signaling cascade - Clathrin-mediated vesicle traffic from TGN to endosomal lysosomal system	G protein-regulated phospholipase C beta signaling cascade	Clathrin-mediated vesicle traffic from TGN to endosomal lysosomal system	TME vs TME	5.970988	0.0087830575548324	0.147095551746164	0.00801762409923705
G protein-regulated phospholipase C beta signaling cascade - Coagulation cascade	G protein-regulated phospholipase C beta signaling cascade	Coagulation cascade	TME vs TME	5.970988	0.188826563487074	3.16240072059886	0.185656438963304
G protein-regulated phospholipase C beta signaling cascade - Coagulation cascade	G protein-regulated phospholipase C beta signaling cascade	Coagulation cascade	FME vs FME	6.083605	0.059141797547341	0.972150509318934	0.050597789079965
G protein-regulated phospholipase C beta signaling cascade - Coagulation cascade	G protein-regulated phospholipase C beta signaling cascade	Coagulation cascade	GME vs GME	6.189661	0.361744707058176	5.8443381224898	0.315003113851549
G protein-regulated phospholipase C beta signaling cascade - Cobalamin metabolism	G protein-regulated phospholipase C beta signaling cascade	Cobalamin metabolism	TME vs TME	5.970988	0.0214213558788769	0.358757316854958	0.0201238448434725
G protein-regulated phospholipase C beta signaling cascade - Cobalamin metabolism	G protein-regulated phospholipase C beta signaling cascade	Cobalamin metabolism	FME vs FME	6.083605	0.00487327803191817	0.0801051019287969	0.00540847654935103
G protein-regulated phospholipase C beta signaling cascade - Cobalamin metabolism	G protein-regulated phospholipase C beta signaling cascade	Cobalamin metabolism	GME vs GME	6.189661	0.0752472817052033	1.21569313524945	0.0516061841982001
G protein-regulated phospholipase C beta signaling cascade - Cofactor-mediated transcriptional regulation of multiple nuclear receptors	G protein-regulated phospholipase C beta signaling cascade	Cofactor-mediated transcriptional regulation of multiple nuclear receptors	TME vs TME	5.970988	0.00141629183986095	0.0237195564662233	0.000975323157902028
G protein-regulated phospholipase C beta signaling cascade - Cofactor-mediated transcriptional regulation of multiple nuclear receptors	G protein-regulated phospholipase C beta signaling cascade	Cofactor-mediated transcriptional regulation of multiple nuclear receptors	FME vs FME	6.083605	0.00324885778566772	0.0534034960387108	0.00182118490919437
G protein-regulated phospholipase C beta signaling cascade - Contractile ring assembly and constriction	G protein-regulated phospholipase C beta signaling cascade	Contractile ring assembly and constriction	TME vs TME	5.970988	0.00566349314447756	0.094850186702829	0.00488358666827724
G protein-regulated phospholipase C beta signaling cascade - Contractile ring assembly and constriction	G protein-regulated phospholipase C beta signaling cascade	Contractile ring assembly and constriction	FME vs FME	6.083605	0.0160153757298428	0.263254691578118	0.0141549478617323
G protein-regulated phospholipase C beta signaling cascade - COP9 signalosome-mediated regulation of cullin-RING ubiquitin ligases	G protein-regulated phospholipase C beta signaling cascade	COP9 signalosome-mediated regulation of cullin-RING ubiquitin ligases	TME vs TME	5.970988	0.00489143717253002	0.0819200654479522	0.00489979928102743
G protein-regulated phospholipase C beta signaling cascade - Cortical cytoskeleton dynamics	G protein-regulated phospholipase C beta signaling cascade	Cortical cytoskeleton dynamics	TME vs TME	5.970988	0.0103129881233039	0.172718289579508	0.0107511477510368
G protein-regulated phospholipase C beta signaling cascade - Cortical cytoskeleton dynamics	G protein-regulated phospholipase C beta signaling cascade	Cortical cytoskeleton dynamics	FME vs FME	6.083605	0.0983137189056048	1.61604374352364	0.0945429267247774
G protein-regulated phospholipase C beta signaling cascade - Cytosolic and nuclear iron-sulfur protein assembly	G protein-regulated phospholipase C beta signaling cascade	Cytosolic and nuclear iron-sulfur protein assembly	TME vs TME	5.970988	0.0838003080680929	1.40345801844286	0.0865450980133955
G protein-regulated phospholipase C beta signaling cascade - Cytosolic and nuclear iron-sulfur protein assembly	G protein-regulated phospholipase C beta signaling cascade	Cytosolic and nuclear iron-sulfur protein assembly	FME vs FME	6.083605	0.114056488210459	1.87481743374761	0.122629272003412
G protein-regulated phospholipase C beta signaling cascade - Cytosolic and nuclear iron-sulfur protein assembly	G protein-regulated phospholipase C beta signaling cascade	Cytosolic and nuclear iron-sulfur protein assembly	GME vs GME	6.189661	0.338066526705253	5.46179405368184	0.351621728105284
G protein-regulated phospholipase C beta signaling cascade - Cytosolic Dicer-mediated microRNA and endogenous siRNA processing	G protein-regulated phospholipase C beta signaling cascade	Cytosolic Dicer-mediated microRNA and endogenous siRNA processing	TME vs TME	5.970988	0.0165312265142478	0.276859154112705	0.0157551831191643
G protein-regulated phospholipase C beta signaling cascade - Cytosolic mRNA decapping and 5' degradation	G protein-regulated phospholipase C beta signaling cascade	Cytosolic mRNA decapping and 5' degradation	TME vs TME	5.970988	0.0589977141591942	0.988072919006935	0.0668419809902915
G protein-regulated phospholipase C beta signaling cascade - Cytosolic mRNA decapping and 5' degradation	G protein-regulated phospholipase C beta signaling cascade	Cytosolic mRNA decapping and 5' degradation	FME vs FME	6.083605	0.126271499428786	2.07560317022658	0.156483564536633
G protein-regulated phospholipase C beta signaling cascade - Cytosolic protein folding	G protein-regulated phospholipase C beta signaling cascade	Cytosolic protein folding	TME vs TME	5.970988	0.00856647929243679	0.143468375355207	0.00617325617148129
G protein-regulated phospholipase C beta signaling cascade - Cytosolic Sm core assembly onto U snRNAs	G protein-regulated phospholipase C beta signaling cascade	Cytosolic Sm core assembly onto U snRNAs	TME vs TME	5.970988	0.000762013244259747	0.0127619291917997	0.000603753135809459
G protein-regulated phospholipase C beta signaling cascade - Cytosolic Sm core assembly onto U snRNAs	G protein-regulated phospholipase C beta signaling cascade	Cytosolic Sm core assembly onto U snRNAs	FME vs FME	6.083605	0.00802455396780756	0.131904584412012	0.0051246806185746
G protein-regulated phospholipase C beta signaling cascade - Desmosome organization	G protein-regulated phospholipase C beta signaling cascade	Desmosome organization	TME vs TME	5.970988	0.0309871315576831	0.518961555819539	0.0266767420090224
G protein-regulated phospholipase C beta signaling cascade - Desmosome organization	G protein-regulated phospholipase C beta signaling cascade	Desmosome organization	FME vs FME	6.083605	0.0455176138365098	0.748201328150788	0.042528452202195
G protein-regulated phospholipase C beta signaling cascade - DNA damage-induced G1-S arrest	G protein-regulated phospholipase C beta signaling cascade	DNA damage-induced G1-S arrest	FME vs FME	6.083605	0.0272258709770931	0.447528574285322	0.0286462901852432
G protein-regulated phospholipase C beta signaling cascade - DNA damage-induced G1-S arrest	G protein-regulated phospholipase C beta signaling cascade	DNA damage-induced G1-S arrest	TME vs TME	5.970988	0.010656877091304	0.178477620788668	0.00865098052973147
G protein-regulated phospholipase C beta signaling cascade - Dystrophin or utrophin complex-mediated coupling between cytoskeleton and ECM	G protein-regulated phospholipase C beta signaling cascade	Dystrophin or utrophin complex-mediated coupling between cytoskeleton and ECM	TME vs TME	5.970988	0.0183245574085659	0.306893227750083	0.0164810316411047
G protein-regulated phospholipase C beta signaling cascade - Dystrophin or utrophin complex-mediated coupling between cytoskeleton and ECM	G protein-regulated phospholipase C beta signaling cascade	Dystrophin or utrophin complex-mediated coupling between cytoskeleton and ECM	FME vs FME	6.083605	0.00808445423081836	0.132889202289879	0.0229208968521754
G protein-regulated phospholipase C beta signaling cascade - Early endocytic vesicle and endosome fusion	G protein-regulated phospholipase C beta signaling cascade	Early endocytic vesicle and endosome fusion	TME vs TME	5.970988	0.0576579636844217	0.965635250341036	0.0603713751920503
G protein-regulated phospholipase C beta signaling cascade - Early endocytic vesicle and endosome fusion	G protein-regulated phospholipase C beta signaling cascade	Early endocytic vesicle and endosome fusion	FME vs FME	6.083605	0.0612739851949183	1.00719860378878	0.0511873189489868
G protein-regulated phospholipase C beta signaling cascade - Early endocytic vesicle and endosome tethering	G protein-regulated phospholipase C beta signaling cascade	Early endocytic vesicle and endosome tethering	TME vs TME	5.970988	0.0434405554615491	0.727527109310666	0.0468537248689379
G protein-regulated phospholipase C beta signaling cascade - Early endocytic vesicle and endosome tethering	G protein-regulated phospholipase C beta signaling cascade	Early endocytic vesicle and endosome tethering	FME vs FME	6.083605	0.0271446457836884	0.446193425263605	0.0293418634243511
G protein-regulated phospholipase C beta signaling cascade - Early endosome dynamics	G protein-regulated phospholipase C beta signaling cascade	Early endosome dynamics	TME vs TME	5.970988	0.0110530449600681	0.185112500598592	0.0114381250647262
G protein-regulated phospholipase C beta signaling cascade - Early endosome dynamics	G protein-regulated phospholipase C beta signaling cascade	Early endosome dynamics	FME vs FME	6.083605	0.0157282873014552	0.258535640527072	0.017701646790721
G protein-regulated phospholipase C beta signaling cascade - Early endosome dynamics	G protein-regulated phospholipase C beta signaling cascade	Early endosome dynamics	GME vs GME	6.189661	0.020242772678908	0.327041711361408	0.0124895984200127
G protein-regulated phospholipase C beta signaling cascade - Electron transport chain	G protein-regulated phospholipase C beta signaling cascade	Electron transport chain	TME vs TME	5.970988	0.00320758629719864	0.053719524574933	0.00334590809070556
G protein-regulated phospholipase C beta signaling cascade - Endogenous control of complement activity	G protein-regulated phospholipase C beta signaling cascade	Endogenous control of complement activity	TME vs TME	5.970988	0.0237880055248196	0.398393130839607	0.0198348714536061
G protein-regulated phospholipase C beta signaling cascade - Endogenous control of complement activity	G protein-regulated phospholipase C beta signaling cascade	Endogenous control of complement activity	FME vs FME	6.083605	0.0225093033558776	0.369999418842734	0.0254154388025866
G protein-regulated phospholipase C beta signaling cascade - Endoplasmic and sarcoplasmic calcium import, export and storage	G protein-regulated phospholipase C beta signaling cascade	Endoplasmic and sarcoplasmic calcium import, export and storage	TME vs TME	5.970988	0.0792842822769523	1.32782521047131	0.0829206149313385
G protein-regulated phospholipase C beta signaling cascade - Endoplasmic and sarcoplasmic calcium import, export and storage	G protein-regulated phospholipase C beta signaling cascade	Endoplasmic and sarcoplasmic calcium import, export and storage	FME vs FME	6.083605	0.0100232176866012	0.164757863019705	0.00562476520927645
G protein-regulated phospholipase C beta signaling cascade - Endoplasmic reticulum contact site-mediated cholesterol transfer	G protein-regulated phospholipase C beta signaling cascade	Endoplasmic reticulum contact site-mediated cholesterol transfer	TME vs TME	5.970988	0.2187865166461	3.66415945469613	0.205685020139885
G protein-regulated phospholipase C beta signaling cascade - Endoplasmic reticulum contact site-mediated cholesterol transfer	G protein-regulated phospholipase C beta signaling cascade	Endoplasmic reticulum contact site-mediated cholesterol transfer	GME vs GME	6.189661	0.123522844253196	1.99563187403106	0.154536395427436
G protein-regulated phospholipase C beta signaling cascade - Endoplasmic reticulum contact site-mediated cholesterol transfer	G protein-regulated phospholipase C beta signaling cascade	Endoplasmic reticulum contact site-mediated cholesterol transfer	FME vs FME	6.083605	0.137078038950604	2.25323698143601	0.124948800636434
G protein-regulated phospholipase C beta signaling cascade - Endoplasmic reticulum-endosome and lysosome contact site formation	G protein-regulated phospholipase C beta signaling cascade	Endoplasmic reticulum-endosome and lysosome contact site formation	TME vs TME	5.970988	0.00740260299126003	0.123976185349952	0.00643371625544326
G protein-regulated phospholipase C beta signaling cascade - Endoplasmic reticulum-golgi contact site formation	G protein-regulated phospholipase C beta signaling cascade	Endoplasmic reticulum-golgi contact site formation	TME vs TME	5.970988	0.0139038958032965	0.232857545545949	0.0137962843659583
G protein-regulated phospholipase C beta signaling cascade - Endoplasmic reticulum-golgi contact site formation	G protein-regulated phospholipase C beta signaling cascade	Endoplasmic reticulum-golgi contact site formation	FME vs FME	6.083605	0.00953471919253819	0.156728109452868	0.00744218015392025
G protein-regulated phospholipase C beta signaling cascade - Endosomal recycling to plasma membrane	G protein-regulated phospholipase C beta signaling cascade	Endosomal recycling to plasma membrane	TME vs TME	5.970988	0.0383629819536134	0.642489698133669	0.0363394194109203
G protein-regulated phospholipase C beta signaling cascade - Endosomal recycling to plasma membrane	G protein-regulated phospholipase C beta signaling cascade	Endosomal recycling to plasma membrane	FME vs FME	6.083605	0.0324165647895583	0.5328512368146	0.032013969349112
G protein-regulated phospholipase C beta signaling cascade - Endosomal recycling to plasma membrane	G protein-regulated phospholipase C beta signaling cascade	Endosomal recycling to plasma membrane	IME vs IME	6	2.36325672222851	39.3876120371418	1.49742995463749
G protein-regulated phospholipase C beta signaling cascade - Endosomal sorting for retrograde clathrin-independent transport to the TGN	G protein-regulated phospholipase C beta signaling cascade	Endosomal sorting for retrograde clathrin-independent transport to the TGN	TME vs TME	5.970988	0.00496723085405606	0.0831894313075454	0.00417626127567353
G protein-regulated phospholipase C beta signaling cascade - Endosomal sorting for retrograde clathrin-independent transport to the TGN	G protein-regulated phospholipase C beta signaling cascade	Endosomal sorting for retrograde clathrin-independent transport to the TGN	FME vs FME	6.083605	0.0182645697826554	0.300226093102542	0.0216174797220526
G protein-regulated phospholipase C beta signaling cascade - Endothelial support of leukocyte rolling and transmigration	G protein-regulated phospholipase C beta signaling cascade	Endothelial support of leukocyte rolling and transmigration	TME vs TME	5.970988	0.000758136494573003	0.0126970027546685	0.000626806668613262
G protein-regulated phospholipase C beta signaling cascade - Eukaryotic motile axoneme organization	G protein-regulated phospholipase C beta signaling cascade	Eukaryotic motile axoneme organization	TME vs TME	5.970988	0.00372022900820024	0.0623050839832214	0.00473474221990888
G protein-regulated phospholipase C beta signaling cascade - Excitatory postsynaptic machinery organization	G protein-regulated phospholipase C beta signaling cascade	Excitatory postsynaptic machinery organization	FME vs FME	6.083605	0.00304424468306451	0.0500401432128212	0.00189595802308173
G protein-regulated phospholipase C beta signaling cascade - Excitatory postsynaptic machinery organization	G protein-regulated phospholipase C beta signaling cascade	Excitatory postsynaptic machinery organization	TME vs TME	5.970988	0.00857449404002721	0.143602603522512	0.00684570533117282
G protein-regulated phospholipase C beta signaling cascade - Farnesyl pyrophosphate biosynthesis in the mevalonate pathway	G protein-regulated phospholipase C beta signaling cascade	Farnesyl pyrophosphate biosynthesis in the mevalonate pathway	TME vs TME	5.970988	0.00517780035198018	0.0867159750293293	0.00431858128780577
G protein-regulated phospholipase C beta signaling cascade - Farnesyl pyrophosphate biosynthesis in the mevalonate pathway	G protein-regulated phospholipase C beta signaling cascade	Farnesyl pyrophosphate biosynthesis in the mevalonate pathway	FME vs FME	6.083605	0.0016379051996909	0.0269232664567063	0.00135390176364804
G protein-regulated phospholipase C beta signaling cascade - Farnesyl pyrophosphate biosynthesis in the mevalonate pathway	G protein-regulated phospholipase C beta signaling cascade	Farnesyl pyrophosphate biosynthesis in the mevalonate pathway	GME vs GME	6.189661	0.0200761688308466	0.32435006390512	0.0209145369532552
G protein-regulated phospholipase C beta signaling cascade - Fibrinolysis	G protein-regulated phospholipase C beta signaling cascade	Fibrinolysis	TME vs TME	5.970988	0.00151392321113143	0.0253546522554869	0.0012289429906545
G protein-regulated phospholipase C beta signaling cascade - Fibrinolysis	G protein-regulated phospholipase C beta signaling cascade	Fibrinolysis	FME vs FME	6.083605	0.0161277547262442	0.26510193503569	0.0128298394050258
G protein-regulated phospholipase C beta signaling cascade - Filopodium assembly, organization and upstream regulation	G protein-regulated phospholipase C beta signaling cascade	Filopodium assembly, organization and upstream regulation	TME vs TME	5.970988	0.00302784143855966	0.0507092210456694	0.00225510393419158
G protein-regulated phospholipase C beta signaling cascade - Focal adhesion organization	G protein-regulated phospholipase C beta signaling cascade	Focal adhesion organization	FME vs FME	6.083605	0.033819031995882	0.555904462544497	0.0440083922510123
G protein-regulated phospholipase C beta signaling cascade - Focal adhesion organization	G protein-regulated phospholipase C beta signaling cascade	Focal adhesion organization	TME vs TME	5.970988	0.00467922013444612	0.0783659293043591	0.00379840585286973
G protein-regulated phospholipase C beta signaling cascade - Formin-mediated linear actin filament nucleation and elongation	G protein-regulated phospholipase C beta signaling cascade	Formin-mediated linear actin filament nucleation and elongation	TME vs TME	5.970988	0.00902133463165102	0.151086132231865	0.00763977598446617
G protein-regulated phospholipase C beta signaling cascade - Formin-mediated linear actin filament nucleation and elongation	G protein-regulated phospholipase C beta signaling cascade	Formin-mediated linear actin filament nucleation and elongation	FME vs FME	6.083605	0.0130610008515389	0.214691794240357	0.0162116651567583
G protein-regulated phospholipase C beta signaling cascade - Fructose and mannose metabolism	G protein-regulated phospholipase C beta signaling cascade	Fructose and mannose metabolism	TME vs TME	5.970988	0.0157355241892918	0.263533012073398	0.0153598029637648
G protein-regulated phospholipase C beta signaling cascade - Fusion of late endosomes with lysosomes	G protein-regulated phospholipase C beta signaling cascade	Fusion of late endosomes with lysosomes	TME vs TME	5.970988	0.00517195336016541	0.0866180516715829	0.00431749872294163
G protein-regulated phospholipase C beta signaling cascade - G protein regulated RHO signaling cascade	G protein-regulated phospholipase C beta signaling cascade	G protein regulated RHO signaling cascade	TME vs TME	5.970988	0.0140926156726429	0.236018159390691	0.0144220694921949
G protein-regulated phospholipase C beta signaling cascade - G protein regulated RHO signaling cascade	G protein-regulated phospholipase C beta signaling cascade	G protein regulated RHO signaling cascade	FME vs FME	6.083605	0.00162442333431779	0.0267016566505696	0.00134275757697022
G protein-regulated phospholipase C beta signaling cascade - G protein-regulated phospholipase C beta signaling cascade	G protein-regulated phospholipase C beta signaling cascade	G protein-regulated phospholipase C beta signaling cascade	TME vs TME	5.970988	0.236187109428212	3.95557844859614	0.309107095335578
G protein-regulated phospholipase C beta signaling cascade - G protein-regulated phospholipase C beta signaling cascade	G protein-regulated phospholipase C beta signaling cascade	G protein-regulated phospholipase C beta signaling cascade	FME vs FME	6.083605	0.673457557799867	11.0700407321194	0.708489300110001
G protein-regulated phospholipase C beta signaling cascade - gamma-tubulin ring complex-mediated microtubule nucleation	G protein-regulated phospholipase C beta signaling cascade	gamma-tubulin ring complex-mediated microtubule nucleation	TME vs TME	5.970988	0.00227088107891974	0.038031915784252	0.00163021951656391
G protein-regulated phospholipase C beta signaling cascade - Generation of electrochemical gradients by Na-K-ATPase	G protein-regulated phospholipase C beta signaling cascade	Generation of electrochemical gradients by Na-K-ATPase	TME vs TME	5.970988	0.0164187966508614	0.274976218394213	0.0163216845160615
G protein-regulated phospholipase C beta signaling cascade - Generation of electrochemical gradients by Na-K-ATPase	G protein-regulated phospholipase C beta signaling cascade	Generation of electrochemical gradients by Na-K-ATPase	FME vs FME	6.083605	0.0273418067471109	0.449434282642949	0.0293911754421082
G protein-regulated phospholipase C beta signaling cascade - GPI-anchor synthesis and attachment to protein	G protein-regulated phospholipase C beta signaling cascade	GPI-anchor synthesis and attachment to protein	TME vs TME	5.970988	0.0193101653026383	0.3233998413159	0.0181743632046807
G protein-regulated phospholipase C beta signaling cascade - GPI-anchor synthesis and attachment to protein	G protein-regulated phospholipase C beta signaling cascade	GPI-anchor synthesis and attachment to protein	FME vs FME	6.083605	0.00599675482829766	0.0985723887733347	0.00758260741130313
G protein-regulated phospholipase C beta signaling cascade - Hedgehog receptor signaling	G protein-regulated phospholipase C beta signaling cascade	Hedgehog receptor signaling	TME vs TME	5.970988	0.00562616755888854	0.0942250709533091	0.00507794613040188
G protein-regulated phospholipase C beta signaling cascade - Heme synthesis	G protein-regulated phospholipase C beta signaling cascade	Heme synthesis	TME vs TME	5.970988	0.00610881449570439	0.102308271709572	0.0100486567300926
G protein-regulated phospholipase C beta signaling cascade - Heparin and heparan sulfate chain biosynthesis	G protein-regulated phospholipase C beta signaling cascade	Heparin and heparan sulfate chain biosynthesis	TME vs TME	5.970988	0.00141629277752439	0.0237195721698801	0.00159586223245159
G protein-regulated phospholipase C beta signaling cascade - Heparin and heparan sulfate chain biosynthesis	G protein-regulated phospholipase C beta signaling cascade	Heparin and heparan sulfate chain biosynthesis	FME vs FME	6.083605	0.00399783084242485	0.0657148319937901	0.00697334754084351
G protein-regulated phospholipase C beta signaling cascade - Hippo signaling	G protein-regulated phospholipase C beta signaling cascade	Hippo signaling	FME vs FME	6.083605	0.0152167188827787	0.250126672261105	0.0125782264664758
G protein-regulated phospholipase C beta signaling cascade - Hippo signaling	G protein-regulated phospholipase C beta signaling cascade	Hippo signaling	GME vs GME	6.189661	0.0200761688308466	0.32435006390512	0.0209145369532552
G protein-regulated phospholipase C beta signaling cascade - Immunglobulin dynamics	G protein-regulated phospholipase C beta signaling cascade	Immunglobulin dynamics	TME vs TME	5.970988	0.00661655460006736	0.110811723990132	0.00751751378054413
G protein-regulated phospholipase C beta signaling cascade - Immunglobulin dynamics	G protein-regulated phospholipase C beta signaling cascade	Immunglobulin dynamics	FME vs FME	6.083605	0.0214470287491225	0.352538150453539	0.0136966083096416
G protein-regulated phospholipase C beta signaling cascade - Induction of aggrephagy	G protein-regulated phospholipase C beta signaling cascade	Induction of aggrephagy	FME vs FME	6.083605	0.0152104060006252	0.250022903490873	0.00971374523054667
G protein-regulated phospholipase C beta signaling cascade - Induction of ER-phagy	G protein-regulated phospholipase C beta signaling cascade	Induction of ER-phagy	TME vs TME	5.970988	0.000762012571600756	0.012761917926344	0.000618799581081117
G protein-regulated phospholipase C beta signaling cascade - Induction of lysophagy	G protein-regulated phospholipase C beta signaling cascade	Induction of lysophagy	TME vs TME	5.970988	0.00424686420037485	0.0711249845335998	0.00316023215206891
G protein-regulated phospholipase C beta signaling cascade - Inhibition of fibrinolysis	G protein-regulated phospholipase C beta signaling cascade	Inhibition of fibrinolysis	TME vs TME	5.970988	0.0205801063159814	0.344668365730842	0.0188063036052518
G protein-regulated phospholipase C beta signaling cascade - Initiation of miRNA- and siRNA-mediated mRNA silencing	G protein-regulated phospholipase C beta signaling cascade	Initiation of miRNA- and siRNA-mediated mRNA silencing	TME vs TME	5.970988	0.00509377557195648	0.0853087576337042	0.00428339749664943
G protein-regulated phospholipase C beta signaling cascade - Initiation of phagocytosis of apoptotic cells	G protein-regulated phospholipase C beta signaling cascade	Initiation of phagocytosis of apoptotic cells	TME vs TME	5.970988	0.0624460903741657	1.04582510824205	0.0627728329107253
G protein-regulated phospholipase C beta signaling cascade - Initiation of phagocytosis of apoptotic cells	G protein-regulated phospholipase C beta signaling cascade	Initiation of phagocytosis of apoptotic cells	GME vs GME	6.189661	0.0375969024413213	0.607414582544277	0.0391669253263491
G protein-regulated phospholipase C beta signaling cascade - Initiation of phagocytosis of apoptotic cells	G protein-regulated phospholipase C beta signaling cascade	Initiation of phagocytosis of apoptotic cells	FME vs FME	6.083605	0.139038471563738	2.28546183158228	0.122263359506479
G protein-regulated phospholipase C beta signaling cascade - Initiation of phagocytosis via Ig receptors	G protein-regulated phospholipase C beta signaling cascade	Initiation of phagocytosis via Ig receptors	TME vs TME	5.970988	0.000929936691937207	0.0155742518975348	0.000768902344815129
G protein-regulated phospholipase C beta signaling cascade - Initiation of RNA polymerase III-mediated 5S rRNA and tRNA transcription	G protein-regulated phospholipase C beta signaling cascade	Initiation of RNA polymerase III-mediated 5S rRNA and tRNA transcription	TME vs TME	5.970988	0.00278980823678336	0.0467227248932075	0.0020216022465081
G protein-regulated phospholipase C beta signaling cascade - Inositol metabolism and transport	G protein-regulated phospholipase C beta signaling cascade	Inositol metabolism and transport	TME vs TME	5.970988	0.558847039780827	9.35937321884486	0.607151858079729
G protein-regulated phospholipase C beta signaling cascade - Inositol metabolism and transport	G protein-regulated phospholipase C beta signaling cascade	Inositol metabolism and transport	FME vs FME	6.083605	0.297941968882116	4.89745744647657	0.38845151252509
G protein-regulated phospholipase C beta signaling cascade - Inositol metabolism and transport	G protein-regulated phospholipase C beta signaling cascade	Inositol metabolism and transport	GME vs GME	6.189661	0.598965054416116	9.6768639133131	0.506385250308611
G protein-regulated phospholipase C beta signaling cascade - Integrin costamere-mediated coupling between cytoskeleton and ECM	G protein-regulated phospholipase C beta signaling cascade	Integrin costamere-mediated coupling between cytoskeleton and ECM	TME vs TME	5.970988	0.0212665656137566	0.356164944061012	0.0195247600712715
G protein-regulated phospholipase C beta signaling cascade - Integrin costamere-mediated coupling between cytoskeleton and ECM	G protein-regulated phospholipase C beta signaling cascade	Integrin costamere-mediated coupling between cytoskeleton and ECM	FME vs FME	6.083605	0.0160827375627965	0.264361959921834	0.0172419783459139
G protein-regulated phospholipase C beta signaling cascade - Interaction of integrin with complement and coagulation factors	G protein-regulated phospholipase C beta signaling cascade	Interaction of integrin with complement and coagulation factors	TME vs TME	5.970988	0.00774993953050397	0.129793255266975	0.00755701452218024
G protein-regulated phospholipase C beta signaling cascade - Intercellular bridge and midbody assembly and organization	G protein-regulated phospholipase C beta signaling cascade	Intercellular bridge and midbody assembly and organization	TME vs TME	5.970988	0.0202307404396232	0.338817309191207	0.0186902535847435
G protein-regulated phospholipase C beta signaling cascade - Interphase pericentriolar material organization for microtubule nucleation sites	G protein-regulated phospholipase C beta signaling cascade	Interphase pericentriolar material organization for microtubule nucleation sites	TME vs TME	5.970988	0.012066076214926	0.202078390943628	0.0146015733730995
G protein-regulated phospholipase C beta signaling cascade - Inward rectifier potassium flux	G protein-regulated phospholipase C beta signaling cascade	Inward rectifier potassium flux	TME vs TME	5.970988	0.104994637004668	1.75841316809914	0.108896185174177
G protein-regulated phospholipase C beta signaling cascade - Inward rectifier potassium flux	G protein-regulated phospholipase C beta signaling cascade	Inward rectifier potassium flux	FME vs FME	6.083605	0.0402162154849853	0.661058946260693	0.0438490659926082
G protein-regulated phospholipase C beta signaling cascade - Late endosomal, vesicle and autophagosomal tethering to lysosomes	G protein-regulated phospholipase C beta signaling cascade	Late endosomal, vesicle and autophagosomal tethering to lysosomes	FME vs FME	6.083605	0.0100306924597594	0.164880730515015	0.00674773954597774
G protein-regulated phospholipase C beta signaling cascade - Late endosome dynamics	G protein-regulated phospholipase C beta signaling cascade	Late endosome dynamics	TME vs TME	5.970988	0.00932629279954652	0.156193464124664	0.0102858333249797
G protein-regulated phospholipase C beta signaling cascade - Lipid droplet biogenesis	G protein-regulated phospholipase C beta signaling cascade	Lipid droplet biogenesis	TME vs TME	5.970988	0.0119294150011605	0.199789637110964	0.00910588948558265
G protein-regulated phospholipase C beta signaling cascade - Lipid droplet mitochondria interaction	G protein-regulated phospholipase C beta signaling cascade	Lipid droplet mitochondria interaction	TME vs TME	5.970988	0.0276937623135605	0.46380536868952	0.0261272256033214
G protein-regulated phospholipase C beta signaling cascade - Lipid droplet mitochondria interaction	G protein-regulated phospholipase C beta signaling cascade	Lipid droplet mitochondria interaction	FME vs FME	6.083605	0.00401698710692271	0.0660297154275129	0.0025824154181417
G protein-regulated phospholipase C beta signaling cascade - Lysine metabolism	G protein-regulated phospholipase C beta signaling cascade	Lysine metabolism	FME vs FME	6.083605	0.00162442333431779	0.0267016566505696	0.00103739731966849
G protein-regulated phospholipase C beta signaling cascade - Lysine metabolism	G protein-regulated phospholipase C beta signaling cascade	Lysine metabolism	TME vs TME	5.970988	0.00185987481422994	0.0311485277501598	0.00178582475130073
G protein-regulated phospholipase C beta signaling cascade - Malate aspartate shuttle	G protein-regulated phospholipase C beta signaling cascade	Malate aspartate shuttle	FME vs FME	6.083605	0.00650878142843972	0.106988888453016	0.00465611287222683
G protein-regulated phospholipase C beta signaling cascade - Mammalian circadian clock oscillation	G protein-regulated phospholipase C beta signaling cascade	Mammalian circadian clock oscillation	TME vs TME	5.970988	0.0253487079247851	0.424531224459201	0.0225930699513983
G protein-regulated phospholipase C beta signaling cascade - Mammalian circadian clock oscillation	G protein-regulated phospholipase C beta signaling cascade	Mammalian circadian clock oscillation	FME vs FME	6.083605	0.0414630876977927	0.681554560310402	0.0281719480376227
G protein-regulated phospholipase C beta signaling cascade - Metaphase to anaphase transition and spindle assembly checkpoint	G protein-regulated phospholipase C beta signaling cascade	Metaphase to anaphase transition and spindle assembly checkpoint	FME vs FME	6.083605	0.0100577121124103	0.165324869350416	0.00646618870507358
G protein-regulated phospholipase C beta signaling cascade - MICOS-dependent maintenance of mitochondrial cristae architecture	G protein-regulated phospholipase C beta signaling cascade	MICOS-dependent maintenance of mitochondrial cristae architecture	FME vs FME	6.083605	0.0196930528069861	0.323706957013466	0.0184055325087656
G protein-regulated phospholipase C beta signaling cascade - MICOS-dependent maintenance of mitochondrial cristae architecture	G protein-regulated phospholipase C beta signaling cascade	MICOS-dependent maintenance of mitochondrial cristae architecture	TME vs TME	5.970988	0.0216640870262367	0.362822492543944	0.0186148801686876
G protein-regulated phospholipase C beta signaling cascade - Microtubule-based anterograde organelle and vesicle transport	G protein-regulated phospholipase C beta signaling cascade	Microtubule-based anterograde organelle and vesicle transport	FME vs FME	6.083605	0.00303469461794989	0.0498831628529027	0.00269377426500039
G protein-regulated phospholipase C beta signaling cascade - Microvillus assembly and organization	G protein-regulated phospholipase C beta signaling cascade	Microvillus assembly and organization	TME vs TME	5.970988	0.0276576527494509	0.463200618439068	0.0262745376171285
G protein-regulated phospholipase C beta signaling cascade - Mitochondria-endoplasmic reticulum contact site formation	G protein-regulated phospholipase C beta signaling cascade	Mitochondria-endoplasmic reticulum contact site formation	TME vs TME	5.970988	0.312461900441891	5.23300176028871	0.328209995594667
G protein-regulated phospholipase C beta signaling cascade - Mitochondria-endoplasmic reticulum contact site formation	G protein-regulated phospholipase C beta signaling cascade	Mitochondria-endoplasmic reticulum contact site formation	FME vs FME	6.083605	0.214171724576537	3.52047384021651	0.225919221329342
G protein-regulated phospholipase C beta signaling cascade - Mitochondria-endoplasmic reticulum contact site formation	G protein-regulated phospholipase C beta signaling cascade	Mitochondria-endoplasmic reticulum contact site formation	GME vs GME	6.189661	0.0751075130436339	1.21343503637143	0.0882278574362588
G protein-regulated phospholipase C beta signaling cascade - Mitochondrial ATP-synthesis coupled to proton gradient	G protein-regulated phospholipase C beta signaling cascade	Mitochondrial ATP-synthesis coupled to proton gradient	TME vs TME	5.970988	0.0280191942708875	0.469255588390347	0.0244076013575584
G protein-regulated phospholipase C beta signaling cascade - Mitochondrial coupling to microtubule transport system	G protein-regulated phospholipase C beta signaling cascade	Mitochondrial coupling to microtubule transport system	TME vs TME	5.970988	0.00282289565953656	0.04727686138558	0.00220071738880745
G protein-regulated phospholipase C beta signaling cascade - Mitochondrial fission	G protein-regulated phospholipase C beta signaling cascade	Mitochondrial fission	TME vs TME	5.970988	0.00797940822479037	0.133636316067135	0.00652511169419622
G protein-regulated phospholipase C beta signaling cascade - Mitochondrial fusion	G protein-regulated phospholipase C beta signaling cascade	Mitochondrial fusion	TME vs TME	5.970988	0.0317170780709235	0.531186442704313	0.0284902153089683
G protein-regulated phospholipase C beta signaling cascade - Mitochondrial fusion	G protein-regulated phospholipase C beta signaling cascade	Mitochondrial fusion	FME vs FME	6.083605	0.0214882568058456	0.353215841663542	0.017666614578057
G protein-regulated phospholipase C beta signaling cascade - Mitochondrial iron-sulfur protein assembly	G protein-regulated phospholipase C beta signaling cascade	Mitochondrial iron-sulfur protein assembly	TME vs TME	5.970988	0.256936869198556	4.30308811057482	0.239712848476581
G protein-regulated phospholipase C beta signaling cascade - Mitochondrial iron-sulfur protein assembly	G protein-regulated phospholipase C beta signaling cascade	Mitochondrial iron-sulfur protein assembly	FME vs FME	6.083605	0.0789931009828806	1.29845873033736	0.0696578002591917
G protein-regulated phospholipase C beta signaling cascade - Mitochondrial translation elongation	G protein-regulated phospholipase C beta signaling cascade	Mitochondrial translation elongation	TME vs TME	5.970988	0.00372677046383211	0.0624146379761659	0.00371737752001916
G protein-regulated phospholipase C beta signaling cascade - Mitochondrial translation elongation	G protein-regulated phospholipase C beta signaling cascade	Mitochondrial translation elongation	FME vs FME	6.083605	0.00162202256365601	0.0266621936900511	0.00190235945471544
G protein-regulated phospholipase C beta signaling cascade - Mother centriole and distal appendage transformation into basal body	G protein-regulated phospholipase C beta signaling cascade	Mother centriole and distal appendage transformation into basal body	TME vs TME	5.970988	0.00281102799135748	0.0470781058624784	0.00242392786087038
G protein-regulated phospholipase C beta signaling cascade - mRNA storage, translational repression and degradation by cytosolic processing bodies	G protein-regulated phospholipase C beta signaling cascade	mRNA storage, translational repression and degradation by cytosolic processing bodies	TME vs TME	5.970988	0.0752651264986687	1.26051380631967	0.0739285236188548
G protein-regulated phospholipase C beta signaling cascade - mRNA storage, translational repression and degradation by cytosolic processing bodies	G protein-regulated phospholipase C beta signaling cascade	mRNA storage, translational repression and degradation by cytosolic processing bodies	FME vs FME	6.083605	0.116430836503933	1.91384607336503	0.128890250962822
G protein-regulated phospholipase C beta signaling cascade - mTORC2 signaling pathway	G protein-regulated phospholipase C beta signaling cascade	mTORC2 signaling pathway	TME vs TME	5.970988	0.0073161799474636	0.122528802678092	0.00799104274225764
G protein-regulated phospholipase C beta signaling cascade - Neuregulin receptor signaling	G protein-regulated phospholipase C beta signaling cascade	Neuregulin receptor signaling	TME vs TME	5.970988	0.127672053021813	2.13820653736653	0.128324191881175
G protein-regulated phospholipase C beta signaling cascade - Neuregulin receptor signaling	G protein-regulated phospholipase C beta signaling cascade	Neuregulin receptor signaling	FME vs FME	6.083605	0.0397299034171788	0.653065132342075	0.0356770258481925
G protein-regulated phospholipase C beta signaling cascade - Nodal growth differentiation factor receptor signaling	G protein-regulated phospholipase C beta signaling cascade	Nodal growth differentiation factor receptor signaling	FME vs FME	6.083605	0.0190201680971436	0.312646332539502	0.0187141163399172
G protein-regulated phospholipase C beta signaling cascade - Nodal growth differentiation factor receptor signaling	G protein-regulated phospholipase C beta signaling cascade	Nodal growth differentiation factor receptor signaling	TME vs TME	5.970988	0.0701788250097254	1.17533022199353	0.0648339022225818
G protein-regulated phospholipase C beta signaling cascade - Non-canonical WNT receptor signaling	G protein-regulated phospholipase C beta signaling cascade	Non-canonical WNT receptor signaling	FME vs FME	6.083605	0.0228648060175565	0.375843037196382	0.0173654127728433
G protein-regulated phospholipase C beta signaling cascade - Non-canonical WNT receptor signaling	G protein-regulated phospholipase C beta signaling cascade	Non-canonical WNT receptor signaling	TME vs TME	5.970988	0.0127225560637219	0.213072884030576	0.0112203859479158
G protein-regulated phospholipase C beta signaling cascade - Nuclear Drosha-mediated microRNA processing	G protein-regulated phospholipase C beta signaling cascade	Nuclear Drosha-mediated microRNA processing	TME vs TME	5.970988	0.0171689418328672	0.287539385463084	0.0158908595309993
G protein-regulated phospholipase C beta signaling cascade - Nuclear Drosha-mediated microRNA processing	G protein-regulated phospholipase C beta signaling cascade	Nuclear Drosha-mediated microRNA processing	FME vs FME	6.083605	0.00606766299042412	0.0997379503352897	0.00440727628880425
G protein-regulated phospholipase C beta signaling cascade - Nuclear intermediate filaments	G protein-regulated phospholipase C beta signaling cascade	Nuclear intermediate filaments	TME vs TME	5.970988	0.00846679624222485	0.141798918770285	0.00802448367912445
G protein-regulated phospholipase C beta signaling cascade - PC, PE, PS and PI biosynthesis	G protein-regulated phospholipase C beta signaling cascade	PC, PE, PS and PI biosynthesis	FME vs FME	6.083605	0.0131674011340679	0.216440761859568	0.0114390194664215
G protein-regulated phospholipase C beta signaling cascade - PC, PE, PS and PI biosynthesis	G protein-regulated phospholipase C beta signaling cascade	PC, PE, PS and PI biosynthesis	TME vs TME	5.970988	0.0783554067854654	1.31226873118482	0.0691461465240823
G protein-regulated phospholipase C beta signaling cascade - Phase I biotransformation via alcohol and aldehyde dehydrogenases	G protein-regulated phospholipase C beta signaling cascade	Phase I biotransformation via alcohol and aldehyde dehydrogenases	TME vs TME	5.970988	0.000755740321592097	0.0126568724942774	0.00061370614060199
G protein-regulated phospholipase C beta signaling cascade - Phase I biotransformation via alcohol and aldehyde dehydrogenases	G protein-regulated phospholipase C beta signaling cascade	Phase I biotransformation via alcohol and aldehyde dehydrogenases	FME vs FME	6.083605	0.0179897710303846	0.295709055101348	0.0139906704862252
G protein-regulated phospholipase C beta signaling cascade - Phenylalanine and tyrosine degradation pathway	G protein-regulated phospholipase C beta signaling cascade	Phenylalanine and tyrosine degradation pathway	TME vs TME	5.970988	0.00801520984370429	0.134235908960005	0.00762578873462777
G protein-regulated phospholipase C beta signaling cascade - Phosphoglyceride remodelling via Lands cycle	G protein-regulated phospholipase C beta signaling cascade	Phosphoglyceride remodelling via Lands cycle	TME vs TME	5.970988	0.0296468474230925	0.496514949607131	0.0250006777796163
G protein-regulated phospholipase C beta signaling cascade - Phosphoglyceride remodelling via Lands cycle	G protein-regulated phospholipase C beta signaling cascade	Phosphoglyceride remodelling via Lands cycle	FME vs FME	6.083605	0.0151506440595414	0.249040559296549	0.0136250976696098
G protein-regulated phospholipase C beta signaling cascade - Phospholipid scrambling across membrane leaflets	G protein-regulated phospholipase C beta signaling cascade	Phospholipid scrambling across membrane leaflets	FME vs FME	6.083605	0.145159002279475	2.38606880159943	0.194579114850103
G protein-regulated phospholipase C beta signaling cascade - Phospholipid scrambling across membrane leaflets	G protein-regulated phospholipase C beta signaling cascade	Phospholipid scrambling across membrane leaflets	TME vs TME	5.970988	0.127073698559962	2.12818550776991	0.122880303362232
G protein-regulated phospholipase C beta signaling cascade - Phospholipid scrambling across membrane leaflets	G protein-regulated phospholipase C beta signaling cascade	Phospholipid scrambling across membrane leaflets	GME vs GME	6.189661	0.268367362486456	4.33573616091471	0.29218820481202
G protein-regulated phospholipase C beta signaling cascade - Phospholipid translocation from outer to inner membrane leaflets	G protein-regulated phospholipase C beta signaling cascade	Phospholipid translocation from outer to inner membrane leaflets	TME vs TME	5.970988	0.0463647487171609	0.77650046712613	0.0480331590306879
G protein-regulated phospholipase C beta signaling cascade - Phospholipid translocation from outer to inner membrane leaflets	G protein-regulated phospholipase C beta signaling cascade	Phospholipid translocation from outer to inner membrane leaflets	FME vs FME	6.083605	0.191566098447621	3.14889110404573	0.184890047899339
G protein-regulated phospholipase C beta signaling cascade - Phospholipid translocation from outer to inner membrane leaflets	G protein-regulated phospholipase C beta signaling cascade	Phospholipid translocation from outer to inner membrane leaflets	GME vs GME	6.189661	0.21291199113862	3.43980061703165	0.144312991436527
G protein-regulated phospholipase C beta signaling cascade - Prostanoid synthesis from arachidonic acid	G protein-regulated phospholipase C beta signaling cascade	Prostanoid synthesis from arachidonic acid	TME vs TME	5.970988	0.0116848881628052	0.195694387822198	0.0126234310430077
G protein-regulated phospholipase C beta signaling cascade - Prostanoid synthesis from arachidonic acid	G protein-regulated phospholipase C beta signaling cascade	Prostanoid synthesis from arachidonic acid	FME vs FME	6.083605	0.0222352948392482	0.365495370436262	0.0205770923497612
G protein-regulated phospholipase C beta signaling cascade - Protein folding in ER	G protein-regulated phospholipase C beta signaling cascade	Protein folding in ER	FME vs FME	6.083605	0.0121544672052612	0.199790536881073	0.0153687378840561
G protein-regulated phospholipase C beta signaling cascade - Protein folding in ER	G protein-regulated phospholipase C beta signaling cascade	Protein folding in ER	TME vs TME	5.970988	0.000929936691937207	0.0155742518975348	0.000732720624921409
G protein-regulated phospholipase C beta signaling cascade - Protein import across and into inner mitochondrial membrane	G protein-regulated phospholipase C beta signaling cascade	Protein import across and into inner mitochondrial membrane	TME vs TME	5.970988	0.00701279837895215	0.117447875115997	0.00690252895969043
G protein-regulated phospholipase C beta signaling cascade - Protein import across and into inner mitochondrial membrane	G protein-regulated phospholipase C beta signaling cascade	Protein import across and into inner mitochondrial membrane	FME vs FME	6.083605	0.00325532553798593	0.053509810506161	0.00584806898436595
G protein-regulated phospholipase C beta signaling cascade - Protein import across and into outer mitochondrial membrane	G protein-regulated phospholipase C beta signaling cascade	Protein import across and into outer mitochondrial membrane	FME vs FME	6.083605	0.0173412170870582	0.285048370569044	0.0172640997780284
G protein-regulated phospholipase C beta signaling cascade - Protein import across and into outer mitochondrial membrane	G protein-regulated phospholipase C beta signaling cascade	Protein import across and into outer mitochondrial membrane	TME vs TME	5.970988	0.0179445719949293	0.300529365994034	0.0161302057094534
G protein-regulated phospholipase C beta signaling cascade - Protein O-linked glycosylation in Golgi Apparatus	G protein-regulated phospholipase C beta signaling cascade	Protein O-linked glycosylation in Golgi Apparatus	TME vs TME	5.970988	0.0111619039929842	0.186935633307148	0.0121625607373943
G protein-regulated phospholipase C beta signaling cascade - Protein O-linked glycosylation in Golgi Apparatus	G protein-regulated phospholipase C beta signaling cascade	Protein O-linked glycosylation in Golgi Apparatus	FME vs FME	6.083605	0.00199891827609922	0.0328574629244449	0.00252753580376771
G protein-regulated phospholipase C beta signaling cascade - Proteolysis of elastic fibers	G protein-regulated phospholipase C beta signaling cascade	Proteolysis of elastic fibers	TME vs TME	5.970988	0.0158627833048652	0.265664302879946	0.0151806546034846
G protein-regulated phospholipase C beta signaling cascade - Proteolysis of elastic fibers	G protein-regulated phospholipase C beta signaling cascade	Proteolysis of elastic fibers	FME vs FME	6.083605	0.030385876358839	0.499471548099329	0.0353532083042071
G protein-regulated phospholipase C beta signaling cascade - Proteolysis of fibril-forming collagen	G protein-regulated phospholipase C beta signaling cascade	Proteolysis of fibril-forming collagen	TME vs TME	5.970988	0.0246603578860841	0.413002980666524	0.0206248975421926
G protein-regulated phospholipase C beta signaling cascade - Proteolysis of fibril-forming collagen	G protein-regulated phospholipase C beta signaling cascade	Proteolysis of fibril-forming collagen	FME vs FME	6.083605	0.0222022580839869	0.364952324742938	0.0280974953072646
G protein-regulated phospholipase C beta signaling cascade - Proteolysis of fibronectin	G protein-regulated phospholipase C beta signaling cascade	Proteolysis of fibronectin	TME vs TME	5.970988	0.0082661049908588	0.1384378124396	0.00689708689530026
G protein-regulated phospholipase C beta signaling cascade - Proteolysis of fibronectin	G protein-regulated phospholipase C beta signaling cascade	Proteolysis of fibronectin	FME vs FME	6.083605	0.00199891542121242	0.032857415996895	0.00348667377042176
G protein-regulated phospholipase C beta signaling cascade - Rab1 activation in cis-Golgi vesicle tethering and autophagosome biogenesis	G protein-regulated phospholipase C beta signaling cascade	Rab1 activation in cis-Golgi vesicle tethering and autophagosome biogenesis	TME vs TME	5.970988	0.00519016120133937	0.0869229901769804	0.00503703455015659
G protein-regulated phospholipase C beta signaling cascade - Ras signaling pathway	G protein-regulated phospholipase C beta signaling cascade	Ras signaling pathway	TME vs TME	5.970988	0.00457207946555848	0.076571575150798	0.00356437360653843
G protein-regulated phospholipase C beta signaling cascade - Recycling endosome dynamics	G protein-regulated phospholipase C beta signaling cascade	Recycling endosome dynamics	FME vs FME	6.083605	0.0120692716856757	0.198390125138592	0.00770773839094662
G protein-regulated phospholipase C beta signaling cascade - Recycling endosome dynamics	G protein-regulated phospholipase C beta signaling cascade	Recycling endosome dynamics	TME vs TME	5.970988	0.000757247423436471	0.012682112904687	0.0007708736160366
G protein-regulated phospholipase C beta signaling cascade - Regulation of actin dynamics during macropinocytosis	G protein-regulated phospholipase C beta signaling cascade	Regulation of actin dynamics during macropinocytosis	TME vs TME	5.970988	0.00842962978893317	0.141176468112384	0.00874761949287689
G protein-regulated phospholipase C beta signaling cascade - Regulation of coagulation cascade	G protein-regulated phospholipase C beta signaling cascade	Regulation of coagulation cascade	TME vs TME	5.970988	0.0243487734234329	0.407784673925042	0.0225368065588541
G protein-regulated phospholipase C beta signaling cascade - Regulation of G-protein signaling by beta and gamma subunits	G protein-regulated phospholipase C beta signaling cascade	Regulation of G-protein signaling by beta and gamma subunits	TME vs TME	5.970988	0.189142568719292	3.16769306483065	0.210992417570566
G protein-regulated phospholipase C beta signaling cascade - Regulation of G-protein signaling by beta and gamma subunits	G protein-regulated phospholipase C beta signaling cascade	Regulation of G-protein signaling by beta and gamma subunits	FME vs FME	6.083605	0.171024565315421	2.81123714821737	0.161395951607499
G protein-regulated phospholipase C beta signaling cascade - Regulation of G-protein signaling by beta and gamma subunits	G protein-regulated phospholipase C beta signaling cascade	Regulation of G-protein signaling by beta and gamma subunits	GME vs GME	6.189661	0.797803903268634	12.8892992078919	0.678897109154144
G protein-regulated phospholipase C beta signaling cascade - Regulation of microtubule nucleation and stabilization at Golgi	G protein-regulated phospholipase C beta signaling cascade	Regulation of microtubule nucleation and stabilization at Golgi	TME vs TME	5.970988	0.00800744627821625	0.134105887502005	0.00881066840484427
G protein-regulated phospholipase C beta signaling cascade - Regulation of proteasomal proteolysis by signalosome	G protein-regulated phospholipase C beta signaling cascade	Regulation of proteasomal proteolysis by signalosome	TME vs TME	5.970988	0.0285802334234436	0.478651674341194	0.0229932360640402
G protein-regulated phospholipase C beta signaling cascade - Regulation of proteasomal proteolysis by signalosome	G protein-regulated phospholipase C beta signaling cascade	Regulation of proteasomal proteolysis by signalosome	FME vs FME	6.083605	0.0311494290841117	0.512022539133572	0.0255880578989185
G protein-regulated phospholipase C beta signaling cascade - Scavenger receptor-mediated initiation of cargo uptake	G protein-regulated phospholipase C beta signaling cascade	Scavenger receptor-mediated initiation of cargo uptake	TME vs TME	5.970988	0.0078351045191282	0.131219568474298	0.00750359654288491
G protein-regulated phospholipase C beta signaling cascade - Scavenger receptor-mediated initiation of cargo uptake	G protein-regulated phospholipase C beta signaling cascade	Scavenger receptor-mediated initiation of cargo uptake	GME vs GME	6.189661	0.148222185747844	2.3946737958092	0.154411850549516
G protein-regulated phospholipase C beta signaling cascade - Scavenger receptor-mediated initiation of cargo uptake	G protein-regulated phospholipase C beta signaling cascade	Scavenger receptor-mediated initiation of cargo uptake	FME vs FME	6.083605	0.0182609580926956	0.300166725508394	0.0275089958377064
G protein-regulated phospholipase C beta signaling cascade - Semaphorin presentation on cell surface	G protein-regulated phospholipase C beta signaling cascade	Semaphorin presentation on cell surface	TME vs TME	5.970988	0.0225346929971613	0.377403094441082	0.0247977780606221
G protein-regulated phospholipase C beta signaling cascade - Semaphorin presentation on cell surface	G protein-regulated phospholipase C beta signaling cascade	Semaphorin presentation on cell surface	FME vs FME	6.083605	0.00599655191239566	0.0985690533184507	0.00495678395277799
G protein-regulated phospholipase C beta signaling cascade - Semaphorin receptor signaling	G protein-regulated phospholipase C beta signaling cascade	Semaphorin receptor signaling	TME vs TME	5.970988	0.0155500067188614	0.260426030876798	0.0177644735459353
G protein-regulated phospholipase C beta signaling cascade - Semaphorin receptor signaling	G protein-regulated phospholipase C beta signaling cascade	Semaphorin receptor signaling	FME vs FME	6.083605	0.0131304376275031	0.215833169712839	0.00917603655300299
G protein-regulated phospholipase C beta signaling cascade - Shuttle-mediated phospholipid transport	G protein-regulated phospholipase C beta signaling cascade	Shuttle-mediated phospholipid transport	TME vs TME	5.970988	0.195527023673155	3.27461766576536	0.187280639055165
G protein-regulated phospholipase C beta signaling cascade - Shuttle-mediated phospholipid transport	G protein-regulated phospholipase C beta signaling cascade	Shuttle-mediated phospholipid transport	FME vs FME	6.083605	0.177402256175034	2.91607121945926	0.176376320928088
G protein-regulated phospholipase C beta signaling cascade - Shuttle-mediated phospholipid transport	G protein-regulated phospholipase C beta signaling cascade	Shuttle-mediated phospholipid transport	GME vs GME	6.189661	0.188118405906858	3.03923609587645	0.208591839764062
G protein-regulated phospholipase C beta signaling cascade - SMAD signaling cascade	G protein-regulated phospholipase C beta signaling cascade	SMAD signaling cascade	FME vs FME	6.083605	0.00818952599845452	0.134616332283532	0.00510044334096559
G protein-regulated phospholipase C beta signaling cascade - SMAD signaling cascade	G protein-regulated phospholipase C beta signaling cascade	SMAD signaling cascade	TME vs TME	5.970988	0.00698933109867196	0.117054853378494	0.0066234820838279
G protein-regulated phospholipase C beta signaling cascade - Smooth muscle thick myofilament organization and regulation	G protein-regulated phospholipase C beta signaling cascade	Smooth muscle thick myofilament organization and regulation	TME vs TME	5.970988	0.00932898807374262	0.156238603626769	0.00935386189402618
G protein-regulated phospholipase C beta signaling cascade - Smooth muscle thick myofilament organization and regulation	G protein-regulated phospholipase C beta signaling cascade	Smooth muscle thick myofilament organization and regulation	FME vs FME	6.083605	0.00705082306370063	0.115898763932691	0.00782724060584454
G protein-regulated phospholipase C beta signaling cascade - Smooth muscle thick myofilament organization and regulation	G protein-regulated phospholipase C beta signaling cascade	Smooth muscle thick myofilament organization and regulation	GME vs GME	6.189661	0.0247937868756116	0.400567778908015	0.015297530941027
G protein-regulated phospholipase C beta signaling cascade - Smooth muscle thin myofilament organization	G protein-regulated phospholipase C beta signaling cascade	Smooth muscle thin myofilament organization	TME vs TME	5.970988	0.0807278354756013	1.3520013305644	0.0889420537398015
G protein-regulated phospholipase C beta signaling cascade - Smooth muscle thin myofilament organization	G protein-regulated phospholipase C beta signaling cascade	Smooth muscle thin myofilament organization	FME vs FME	6.083605	0.0950114142042882	1.56176170729129	0.0876818107142792
G protein-regulated phospholipase C beta signaling cascade - Stress fiber assembly, organization and upstream regulation	G protein-regulated phospholipase C beta signaling cascade	Stress fiber assembly, organization and upstream regulation	TME vs TME	5.970988	0.00899803094459188	0.150695850295958	0.00801087685364229
G protein-regulated phospholipase C beta signaling cascade - Stress fiber assembly, organization and upstream regulation	G protein-regulated phospholipase C beta signaling cascade	Stress fiber assembly, organization and upstream regulation	FME vs FME	6.083605	0.0202840558618435	0.333421641798431	0.0182735837048349
G protein-regulated phospholipase C beta signaling cascade - Striated muscle thin myofilament organization	G protein-regulated phospholipase C beta signaling cascade	Striated muscle thin myofilament organization	TME vs TME	5.970988	0.0883733581043217	1.4800458483691	0.0884449265382725
G protein-regulated phospholipase C beta signaling cascade - Striated muscle thin myofilament organization	G protein-regulated phospholipase C beta signaling cascade	Striated muscle thin myofilament organization	GME vs GME	6.189661	1.22916410063655	19.8583433896402	1.25926083019365
G protein-regulated phospholipase C beta signaling cascade - Striated muscle thin myofilament organization	G protein-regulated phospholipase C beta signaling cascade	Striated muscle thin myofilament organization	FME vs FME	6.083605	0.388790755171622	6.39079544980077	0.358478380132468
G protein-regulated phospholipase C beta signaling cascade - Syndecan receptor signaling	G protein-regulated phospholipase C beta signaling cascade	Syndecan receptor signaling	TME vs TME	5.970988	0.00423599951589256	0.0709430266278827	0.00291675214760438
G protein-regulated phospholipase C beta signaling cascade - Syndecan receptor signaling	G protein-regulated phospholipase C beta signaling cascade	Syndecan receptor signaling	FME vs FME	6.083605	0.00818953322767684	0.134616451114755	0.00985825902408161
G protein-regulated phospholipase C beta signaling cascade - Tandem WH2-domain-mediated actin filament nucleation	G protein-regulated phospholipase C beta signaling cascade	Tandem WH2-domain-mediated actin filament nucleation	TME vs TME	5.970988	0.02597957296834	0.435096729817642	0.0222842264540798
G protein-regulated phospholipase C beta signaling cascade - Tandem WH2-domain-mediated actin filament nucleation	G protein-regulated phospholipase C beta signaling cascade	Tandem WH2-domain-mediated actin filament nucleation	FME vs FME	6.083605	0.00689110891462367	0.113273443130659	0.00458305893747489
G protein-regulated phospholipase C beta signaling cascade - Tetraspanin-enriched microdomain dynamics	G protein-regulated phospholipase C beta signaling cascade	Tetraspanin-enriched microdomain dynamics	FME vs FME	6.083605	0.00800139419069124	0.13152389275141	0.00689990934945567
G protein-regulated phospholipase C beta signaling cascade - Tight junction organization	G protein-regulated phospholipase C beta signaling cascade	Tight junction organization	FME vs FME	6.083605	0.00647254810158274	0.106393298724277	0.0056846390179636
G protein-regulated phospholipase C beta signaling cascade - Transcription regulation by mediator	G protein-regulated phospholipase C beta signaling cascade	Transcription regulation by mediator	TME vs TME	5.970988	0.00424887377820657	0.071158640234714	0.00366377124666873
G protein-regulated phospholipase C beta signaling cascade - Transcription repression	G protein-regulated phospholipase C beta signaling cascade	Transcription repression	TME vs TME	5.970988	0.00373331191946398	0.0625241919691104	0.003183185856284
G protein-regulated phospholipase C beta signaling cascade - U2 snRNP-selective component synthesis	G protein-regulated phospholipase C beta signaling cascade	U2 snRNP-selective component synthesis	FME vs FME	6.083605	0.12695102623722	2.08677297500613	0.146665964975937
G protein-regulated phospholipase C beta signaling cascade - U2 snRNP-selective component synthesis	G protein-regulated phospholipase C beta signaling cascade	U2 snRNP-selective component synthesis	TME vs TME	5.970988	0.0668708400741907	1.11992925641602	0.0638866692635766
G protein-regulated phospholipase C beta signaling cascade - U4-U6-U5 tri-snRNP recruitment and pre-catalytic spliceosome assembly	G protein-regulated phospholipase C beta signaling cascade	U4-U6-U5 tri-snRNP recruitment and pre-catalytic spliceosome assembly	TME vs TME	5.970988	0.0257603748284849	0.431425676642546	0.0227392482891684
G protein-regulated phospholipase C beta signaling cascade - U4-U6-U5 tri-snRNP recruitment and pre-catalytic spliceosome assembly	G protein-regulated phospholipase C beta signaling cascade	U4-U6-U5 tri-snRNP recruitment and pre-catalytic spliceosome assembly	FME vs FME	6.083605	0.00199891542121242	0.032857415996895	0.00348667377042176
G protein-regulated phospholipase C beta signaling cascade - U4-U6-U5 tri-snRNP recruitment and pre-catalytic spliceosome assembly	G protein-regulated phospholipase C beta signaling cascade	U4-U6-U5 tri-snRNP recruitment and pre-catalytic spliceosome assembly	GME vs GME	6.189661	0.188118405906858	3.03923609587645	0.269334047862645
G protein-regulated phospholipase C beta signaling cascade - U5 snRNP-selective component synthesis	G protein-regulated phospholipase C beta signaling cascade	U5 snRNP-selective component synthesis	TME vs TME	5.970988	0.00447570736604674	0.0749575692010343	0.0033848511790847
G protein-regulated phospholipase C beta signaling cascade - U5 snRNP-selective component synthesis	G protein-regulated phospholipase C beta signaling cascade	U5 snRNP-selective component synthesis	FME vs FME	6.083605	0.0032440397778501	0.0533242994476695	0.00284913990712301
G protein-regulated phospholipase C beta signaling cascade - Upstream regulation of lamellipodium dynamics	G protein-regulated phospholipase C beta signaling cascade	Upstream regulation of lamellipodium dynamics	TME vs TME	5.970988	0.0189947656032419	0.318117638334347	0.0166613328286021
G protein-regulated phospholipase C beta signaling cascade - Upstream regulation of lamellipodium dynamics	G protein-regulated phospholipase C beta signaling cascade	Upstream regulation of lamellipodium dynamics	FME vs FME	6.083605	0.00602695643219158	0.0990688313203205	0.00542552655679682
G protein-regulated phospholipase C beta signaling cascade - Vesicle biogenesis at ER membrane	G protein-regulated phospholipase C beta signaling cascade	Vesicle biogenesis at ER membrane	TME vs TME	5.970988	0.00151392071927983	0.0253546105228347	0.00127306830218242
G protein-regulated phospholipase C beta signaling cascade - Vesicle fusion with plasma membrane	G protein-regulated phospholipase C beta signaling cascade	Vesicle fusion with plasma membrane	TME vs TME	5.970988	0.0459081349951661	0.768853261474524	0.0409092821241292
G protein-regulated phospholipase C beta signaling cascade - Vesicle fusion with plasma membrane	G protein-regulated phospholipase C beta signaling cascade	Vesicle fusion with plasma membrane	FME vs FME	6.083605	0.0100955357800733	0.16594660050009	0.00955676003154338
G protein-regulated phospholipase C beta signaling cascade - Vesicle fusion with plasma membrane	G protein-regulated phospholipase C beta signaling cascade	Vesicle fusion with plasma membrane	GME vs GME	6.189661	0.0247036080597045	0.399110852292743	0.0169422591620488
G protein-regulated phospholipase C beta signaling cascade - Vesicle tethering at plasma membrane	G protein-regulated phospholipase C beta signaling cascade	Vesicle tethering at plasma membrane	TME vs TME	5.970988	0.168074860688318	2.81485851746529	0.160381317938344
G protein-regulated phospholipase C beta signaling cascade - Vesicle tethering at plasma membrane	G protein-regulated phospholipase C beta signaling cascade	Vesicle tethering at plasma membrane	FME vs FME	6.083605	0.073180046157787	1.20290593276826	0.0595283030719199
G protein-regulated phospholipase C beta signaling cascade - Vesicle tethering at plasma membrane	G protein-regulated phospholipase C beta signaling cascade	Vesicle tethering at plasma membrane	GME vs GME	6.189661	0.412451493045224	6.66355564421397	0.490366874399104
G protein-regulated phospholipase C beta signaling cascade - Vesicle tethering at Trans-Golgi Network	G protein-regulated phospholipase C beta signaling cascade	Vesicle tethering at Trans-Golgi Network	FME vs FME	6.083605	0.00974654000590671	0.160209939903417	0.0080565454618213
G protein-regulated phospholipase C beta signaling cascade - Vesicle tethering at Trans-Golgi Network	G protein-regulated phospholipase C beta signaling cascade	Vesicle tethering at Trans-Golgi Network	TME vs TME	5.970988	0.00925471264473142	0.154994664925084	0.00943337169545609
G protein-regulated phospholipase C beta signaling cascade - Vesicle trafficking involved in biogenesis of lysosome-related organelles	G protein-regulated phospholipase C beta signaling cascade	Vesicle trafficking involved in biogenesis of lysosome-related organelles	TME vs TME	5.970988	0.00226722096477629	0.0379706174828321	0.00207698142975654
G protein-regulated phospholipase C beta signaling cascade - Viral RNA-activated RIG-I-like signaling	G protein-regulated phospholipase C beta signaling cascade	Viral RNA-activated RIG-I-like signaling	FME vs FME	6.083605	0.00325409972163966	0.0534896610004852	0.0021890629651295
G protein-regulated phospholipase C beta signaling cascade - Viral RNA-activated RIG-I-like signaling	G protein-regulated phospholipase C beta signaling cascade	Viral RNA-activated RIG-I-like signaling	TME vs TME	5.970988	0.00186011716054469	0.0311525864808079	0.00140999246737064
gamma-tubulin ring complex-mediated microtubule nucleation - Abscission checkpoint	gamma-tubulin ring complex-mediated microtubule nucleation	Abscission checkpoint	TME vs TME	6.559203	0.0370111358121163	0.564262720826023	0.0437917640488266
gamma-tubulin ring complex-mediated microtubule nucleation - Abscission checkpoint	gamma-tubulin ring complex-mediated microtubule nucleation	Abscission checkpoint	FME vs FME	6.013903	0.0306385750600712	0.509462411218589	0.024256640566916
gamma-tubulin ring complex-mediated microtubule nucleation - Abscission checkpoint	gamma-tubulin ring complex-mediated microtubule nucleation	Abscission checkpoint	GME vs GME	6.703074	0.0199680898799021	0.297894536144302	0.0198055556241979
gamma-tubulin ring complex-mediated microtubule nucleation - Abscission checkpoint	gamma-tubulin ring complex-mediated microtubule nucleation	Abscission checkpoint	IME vs IME	6.449554	0.116566999610642	1.80736510010575	0.0913097495913453
gamma-tubulin ring complex-mediated microtubule nucleation - Actin filament branching	gamma-tubulin ring complex-mediated microtubule nucleation	Actin filament branching	FME vs FME	6.013903	0.0684188488559612	1.13767796454687	0.0593536025168541
gamma-tubulin ring complex-mediated microtubule nucleation - Actin filament branching	gamma-tubulin ring complex-mediated microtubule nucleation	Actin filament branching	TME vs TME	6.559203	0.0337710165334349	0.514864655085195	0.0352655264782578
gamma-tubulin ring complex-mediated microtubule nucleation - Actin filament bundling and crosslinking	gamma-tubulin ring complex-mediated microtubule nucleation	Actin filament bundling and crosslinking	FME vs FME	6.013903	0.030257336737007	0.503123128306886	0.0202031324649603
gamma-tubulin ring complex-mediated microtubule nucleation - Actin filament bundling and crosslinking	gamma-tubulin ring complex-mediated microtubule nucleation	Actin filament bundling and crosslinking	TME vs TME	6.559203	0.000421608733449151	0.0064277435922988	0.000327105437551622
gamma-tubulin ring complex-mediated microtubule nucleation - Actin filament capping	gamma-tubulin ring complex-mediated microtubule nucleation	Actin filament capping	TME vs TME	6.559203	0.000420769632973814	0.00641495087176022	0.000371745018429765
gamma-tubulin ring complex-mediated microtubule nucleation - Actin filament capping	gamma-tubulin ring complex-mediated microtubule nucleation	Actin filament capping	FME vs FME	6.013903	0.00280558279889494	0.0466516140125967	0.00290049444948624
gamma-tubulin ring complex-mediated microtubule nucleation - Actin filament severing and depolymerization	gamma-tubulin ring complex-mediated microtubule nucleation	Actin filament severing and depolymerization	TME vs TME	6.559203	0.00103557824855941	0.0157881725955864	0.000795241732708249
gamma-tubulin ring complex-mediated microtubule nucleation - Activation of pro-MMPs	gamma-tubulin ring complex-mediated microtubule nucleation	Activation of pro-MMPs	FME vs FME	6.013903	0.00600649106607327	0.099876753911854	0.00359436179049003
gamma-tubulin ring complex-mediated microtubule nucleation - Acyl CoA hydrolysis	gamma-tubulin ring complex-mediated microtubule nucleation	Acyl CoA hydrolysis	TME vs TME	6.559203	0.138507815007192	2.11165625795359	0.12444598660301
gamma-tubulin ring complex-mediated microtubule nucleation - Acyl CoA hydrolysis	gamma-tubulin ring complex-mediated microtubule nucleation	Acyl CoA hydrolysis	FME vs FME	6.013903	0.0506194417559253	0.841706991952147	0.0417103845724624
gamma-tubulin ring complex-mediated microtubule nucleation - Acyl CoA hydrolysis	gamma-tubulin ring complex-mediated microtubule nucleation	Acyl CoA hydrolysis	IME vs IME	6.449554	0.540223627668846	8.3761384796942	0.557673788240799
gamma-tubulin ring complex-mediated microtubule nucleation - Adherens junction organization	gamma-tubulin ring complex-mediated microtubule nucleation	Adherens junction organization	TME vs TME	6.559203	0.00393011038068852	0.0599175012572276	0.00322818653846577
gamma-tubulin ring complex-mediated microtubule nucleation - Adherens junction organization	gamma-tubulin ring complex-mediated microtubule nucleation	Adherens junction organization	FME vs FME	6.013903	0.00844233429667645	0.140380287877793	0.00556804732648782
gamma-tubulin ring complex-mediated microtubule nucleation - alpha and beta tubulin biogenesis and heterodimer assembly	gamma-tubulin ring complex-mediated microtubule nucleation	alpha and beta tubulin biogenesis and heterodimer assembly	FME vs FME	6.013903	0.446409345025888	7.42295556700969	0.417930266735483
gamma-tubulin ring complex-mediated microtubule nucleation - alpha and beta tubulin biogenesis and heterodimer assembly	gamma-tubulin ring complex-mediated microtubule nucleation	alpha and beta tubulin biogenesis and heterodimer assembly	TME vs TME	6.559203	0.212895732739422	3.24575625070305	0.236533565774562
gamma-tubulin ring complex-mediated microtubule nucleation - alpha and beta tubulin biogenesis and heterodimer assembly	gamma-tubulin ring complex-mediated microtubule nucleation	alpha and beta tubulin biogenesis and heterodimer assembly	IME vs IME	6.449554	1.27986938200757	19.8443063771131	1.04580090027762
gamma-tubulin ring complex-mediated microtubule nucleation - alpha and beta tubulin biogenesis and heterodimer assembly	gamma-tubulin ring complex-mediated microtubule nucleation	alpha and beta tubulin biogenesis and heterodimer assembly	GME vs GME	6.703074	0.336790225463378	5.02441488373548	0.229490779877134
gamma-tubulin ring complex-mediated microtubule nucleation - Alternative end joining DSB repair	gamma-tubulin ring complex-mediated microtubule nucleation	Alternative end joining DSB repair	TME vs TME	6.559203	0.000785843218702411	0.0119807734347493	0.000603148448462995
gamma-tubulin ring complex-mediated microtubule nucleation - Amyloid precursor protein cleavage	gamma-tubulin ring complex-mediated microtubule nucleation	Amyloid precursor protein cleavage	TME vs TME	6.559203	0.00207997272138715	0.0317107551892423	0.0017253196936727
gamma-tubulin ring complex-mediated microtubule nucleation - Basement membrane attachment to cell surface	gamma-tubulin ring complex-mediated microtubule nucleation	Basement membrane attachment to cell surface	FME vs FME	6.013903	0.16500654620816	2.74375138965308	0.168101240387382
gamma-tubulin ring complex-mediated microtubule nucleation - Basement membrane attachment to cell surface	gamma-tubulin ring complex-mediated microtubule nucleation	Basement membrane attachment to cell surface	TME vs TME	6.559203	0.117638524073453	1.79348815460869	0.111286628419896
gamma-tubulin ring complex-mediated microtubule nucleation - Basement membrane attachment to cell surface	gamma-tubulin ring complex-mediated microtubule nucleation	Basement membrane attachment to cell surface	GME vs GME	6.703074	0.0746008486493056	1.11293495462096	0.0624160551360115
gamma-tubulin ring complex-mediated microtubule nucleation - Biosynthesis and Golgi import of UDP-activated sugars for glycan synthesis	gamma-tubulin ring complex-mediated microtubule nucleation	Biosynthesis and Golgi import of UDP-activated sugars for glycan synthesis	GME vs GME	6.703074	0.114789687131052	1.71249332348368	0.101437202304452
gamma-tubulin ring complex-mediated microtubule nucleation - Biosynthesis and Golgi import of UDP-activated sugars for glycan synthesis	gamma-tubulin ring complex-mediated microtubule nucleation	Biosynthesis and Golgi import of UDP-activated sugars for glycan synthesis	FME vs FME	6.013903	0.019684775537508	0.327321136507587	0.0120029632130742
gamma-tubulin ring complex-mediated microtubule nucleation - Branched tryptophan-kynurenine pathway producing NAD and diverse metabolites	gamma-tubulin ring complex-mediated microtubule nucleation	Branched tryptophan-kynurenine pathway producing NAD and diverse metabolites	TME vs TME	6.559203	0.0184297425491136	0.280975345573739	0.0158290462384996
gamma-tubulin ring complex-mediated microtubule nucleation - Branched tryptophan-kynurenine pathway producing NAD and diverse metabolites	gamma-tubulin ring complex-mediated microtubule nucleation	Branched tryptophan-kynurenine pathway producing NAD and diverse metabolites	FME vs FME	6.013903	0.00300923195670836	0.0500379200264645	0.00317679395265641
gamma-tubulin ring complex-mediated microtubule nucleation - Calcineurin-NFAT signaling pathway	gamma-tubulin ring complex-mediated microtubule nucleation	Calcineurin-NFAT signaling pathway	TME vs TME	6.559203	0.00172785918893855	0.026342518427536	0.00162926131910089
gamma-tubulin ring complex-mediated microtubule nucleation - Calcineurin-NFAT signaling pathway	gamma-tubulin ring complex-mediated microtubule nucleation	Calcineurin-NFAT signaling pathway	FME vs FME	6.013903	0.00151408411476391	0.0251763974787668	0.00187277814634766
gamma-tubulin ring complex-mediated microtubule nucleation - Cardiomyocyte pacemaker current generation	gamma-tubulin ring complex-mediated microtubule nucleation	Cardiomyocyte pacemaker current generation	TME vs TME	6.559203	0.00103850709032572	0.015832825000536	0.000947190994850438
gamma-tubulin ring complex-mediated microtubule nucleation - Carnitine biosynthesis and transmembrane transport	gamma-tubulin ring complex-mediated microtubule nucleation	Carnitine biosynthesis and transmembrane transport	TME vs TME	6.559203	0.000424261476714485	0.00646818666705741	0.000338008261306389
gamma-tubulin ring complex-mediated microtubule nucleation - Carrier-mediated bicarbonate transmembrane transport	gamma-tubulin ring complex-mediated microtubule nucleation	Carrier-mediated bicarbonate transmembrane transport	TME vs TME	6.559203	0.021556077399245	0.328638681757301	0.0204925671161887
gamma-tubulin ring complex-mediated microtubule nucleation - Carrier-mediated bicarbonate transmembrane transport	gamma-tubulin ring complex-mediated microtubule nucleation	Carrier-mediated bicarbonate transmembrane transport	FME vs FME	6.013903	0.00150162276651832	0.0249691884779635	0.00391544930022145
gamma-tubulin ring complex-mediated microtubule nucleation - Carrier-mediated chloride transmembrane transport	gamma-tubulin ring complex-mediated microtubule nucleation	Carrier-mediated chloride transmembrane transport	TME vs TME	6.559203	0.0162960767977912	0.248445999587541	0.0137242127364431
gamma-tubulin ring complex-mediated microtubule nucleation - Carrier-mediated chloride transmembrane transport	gamma-tubulin ring complex-mediated microtubule nucleation	Carrier-mediated chloride transmembrane transport	FME vs FME	6.013903	0.00149939968159999	0.0249322227182761	0.000914272006081414
gamma-tubulin ring complex-mediated microtubule nucleation - Cell polarity establishment	gamma-tubulin ring complex-mediated microtubule nucleation	Cell polarity establishment	TME vs TME	6.559203	0.0342725187215085	0.522510434738625	0.0291005327774419
gamma-tubulin ring complex-mediated microtubule nucleation - Cell polarity establishment	gamma-tubulin ring complex-mediated microtubule nucleation	Cell polarity establishment	FME vs FME	6.013903	0.00601846924628314	0.10007592872856	0.00462149017993416
gamma-tubulin ring complex-mediated microtubule nucleation - Cellular uptake and export of free and transferrin-bound iron	gamma-tubulin ring complex-mediated microtubule nucleation	Cellular uptake and export of free and transferrin-bound iron	FME vs FME	6.013903	0.0112531070697269	0.18711820148958	0.00685363270287865
gamma-tubulin ring complex-mediated microtubule nucleation - Cellular uptake and export of free and transferrin-bound iron	gamma-tubulin ring complex-mediated microtubule nucleation	Cellular uptake and export of free and transferrin-bound iron	TME vs TME	6.559203	0.00708129552190087	0.10795969889832	0.00835661144819311
gamma-tubulin ring complex-mediated microtubule nucleation - Cellular xenobiotic uptake and efflux	gamma-tubulin ring complex-mediated microtubule nucleation	Cellular xenobiotic uptake and efflux	TME vs TME	6.559203	0.505760518405677	7.7107011157583	0.503523481219355
gamma-tubulin ring complex-mediated microtubule nucleation - Cellular xenobiotic uptake and efflux	gamma-tubulin ring complex-mediated microtubule nucleation	Cellular xenobiotic uptake and efflux	FME vs FME	6.013903	0.221803063171	3.68817163191218	0.311159312726583
gamma-tubulin ring complex-mediated microtubule nucleation - Cellular xenobiotic uptake and efflux	gamma-tubulin ring complex-mediated microtubule nucleation	Cellular xenobiotic uptake and efflux	GME vs GME	6.703074	0.18697266144471	2.78935714871745	0.273908723438843
gamma-tubulin ring complex-mediated microtubule nucleation - Centriolar satelites organization	gamma-tubulin ring complex-mediated microtubule nucleation	Centriolar satelites organization	TME vs TME	6.559203	0.0671621068381819	1.02393704784694	0.0652114577973013
gamma-tubulin ring complex-mediated microtubule nucleation - Centriolar satelites organization	gamma-tubulin ring complex-mediated microtubule nucleation	Centriolar satelites organization	FME vs FME	6.013903	0.0643524192070886	1.07006081688567	0.0716985189299537
gamma-tubulin ring complex-mediated microtubule nucleation - Centriole duplication	gamma-tubulin ring complex-mediated microtubule nucleation	Centriole duplication	TME vs TME	6.559203	0.0599782636144654	0.914413931777781	0.05845058935553
gamma-tubulin ring complex-mediated microtubule nucleation - Centriole duplication	gamma-tubulin ring complex-mediated microtubule nucleation	Centriole duplication	FME vs FME	6.013903	0.041064738255275	0.682830077005024	0.0307538830580106
gamma-tubulin ring complex-mediated microtubule nucleation - Centrosome biogenesis and maturation	gamma-tubulin ring complex-mediated microtubule nucleation	Centrosome biogenesis and maturation	TME vs TME	6.559203	0.184416927831065	2.8115753591725	0.179782045992373
gamma-tubulin ring complex-mediated microtubule nucleation - Centrosome biogenesis and maturation	gamma-tubulin ring complex-mediated microtubule nucleation	Centrosome biogenesis and maturation	FME vs FME	6.013903	0.0857342343518553	1.42560055979229	0.0710696026234667
gamma-tubulin ring complex-mediated microtubule nucleation - Ceramide biosynthesis	gamma-tubulin ring complex-mediated microtubule nucleation	Ceramide biosynthesis	TME vs TME	6.559203	0.000420769313017467	0.00641494599378404	0.000322947825046297
gamma-tubulin ring complex-mediated microtubule nucleation - Channel-mediated chloride transmembrane movement	gamma-tubulin ring complex-mediated microtubule nucleation	Channel-mediated chloride transmembrane movement	FME vs FME	6.013903	0.0210836395512956	0.350581638408666	0.0194134193795017
gamma-tubulin ring complex-mediated microtubule nucleation - Channel-mediated chloride transmembrane movement	gamma-tubulin ring complex-mediated microtubule nucleation	Channel-mediated chloride transmembrane movement	TME vs TME	6.559203	0.00722216907817277	0.110107422668754	0.00794031905858458
gamma-tubulin ring complex-mediated microtubule nucleation - Channel-mediated chloride transmembrane movement	gamma-tubulin ring complex-mediated microtubule nucleation	Channel-mediated chloride transmembrane movement	GME vs GME	6.703074	0.523583957408441	7.81110266745005	0.38600014286304
gamma-tubulin ring complex-mediated microtubule nucleation - Cholesterol biosynthesis from farnesyl pyrophosphate	gamma-tubulin ring complex-mediated microtubule nucleation	Cholesterol biosynthesis from farnesyl pyrophosphate	TME vs TME	6.559203	0.00568529142433184	0.0866765619965691	0.00589200341518428
gamma-tubulin ring complex-mediated microtubule nucleation - Chondroitin sulfate and dermatan sulfate chain biosynthesis	gamma-tubulin ring complex-mediated microtubule nucleation	Chondroitin sulfate and dermatan sulfate chain biosynthesis	FME vs FME	6.013903	0.0168806673110471	0.280694041886845	0.0260601685600428
gamma-tubulin ring complex-mediated microtubule nucleation - Chondroitin sulfate and dermatan sulfate chain biosynthesis	gamma-tubulin ring complex-mediated microtubule nucleation	Chondroitin sulfate and dermatan sulfate chain biosynthesis	TME vs TME	6.559203	0.0241788129035018	0.368624265532724	0.023389801494574
gamma-tubulin ring complex-mediated microtubule nucleation - Chromatin organization by Polycomb repressive complexes	gamma-tubulin ring complex-mediated microtubule nucleation	Chromatin organization by Polycomb repressive complexes	FME vs FME	6.013903	0.00185666007938755	0.0308727974131797	0.00125393343555111
gamma-tubulin ring complex-mediated microtubule nucleation - Chromatin organization by Polycomb repressive complexes	gamma-tubulin ring complex-mediated microtubule nucleation	Chromatin organization by Polycomb repressive complexes	TME vs TME	6.559203	0.00286590601893968	0.0436929019441004	0.00238013083277817
gamma-tubulin ring complex-mediated microtubule nucleation - Ciliary transition zone organization	gamma-tubulin ring complex-mediated microtubule nucleation	Ciliary transition zone organization	TME vs TME	6.559203	0.00393261949766223	0.0599557546406861	0.00356698218216185
gamma-tubulin ring complex-mediated microtubule nucleation - Citric acid cycle	gamma-tubulin ring complex-mediated microtubule nucleation	Citric acid cycle	TME vs TME	6.559203	0.00436579724223225	0.0665598765458653	0.003871475355509
gamma-tubulin ring complex-mediated microtubule nucleation - Class switch recombination	gamma-tubulin ring complex-mediated microtubule nucleation	Class switch recombination	TME vs TME	6.559203	0.000418485192380825	0.00638012284942907	0.000456573726673132
gamma-tubulin ring complex-mediated microtubule nucleation - Classical complement pathway	gamma-tubulin ring complex-mediated microtubule nucleation	Classical complement pathway	FME vs FME	6.013903	0.00738290668356425	0.122763980812942	0.00763266721808657
gamma-tubulin ring complex-mediated microtubule nucleation - Cofactor-mediated transcriptional regulation of multiple nuclear receptors	gamma-tubulin ring complex-mediated microtubule nucleation	Cofactor-mediated transcriptional regulation of multiple nuclear receptors	FME vs FME	6.013903	0.00554342170859187	0.092176773382036	0.00274094971942431
gamma-tubulin ring complex-mediated microtubule nucleation - Cofactor-mediated transcriptional regulation of multiple nuclear receptors	gamma-tubulin ring complex-mediated microtubule nucleation	Cofactor-mediated transcriptional regulation of multiple nuclear receptors	TME vs TME	6.559203	0.00126434671974287	0.0192759207329167	0.00101374431421698
gamma-tubulin ring complex-mediated microtubule nucleation - Contractile ring assembly and constriction	gamma-tubulin ring complex-mediated microtubule nucleation	Contractile ring assembly and constriction	FME vs FME	6.013903	0.031694946779433	0.527027904464734	0.0179582420632965
gamma-tubulin ring complex-mediated microtubule nucleation - Crosslinking between different cytoskeletal networks and nuclear envelope components	gamma-tubulin ring complex-mediated microtubule nucleation	Crosslinking between different cytoskeletal networks and nuclear envelope components	TME vs TME	6.559203	0.182962454079781	2.78940080823638	0.177165325930568
gamma-tubulin ring complex-mediated microtubule nucleation - Crosslinking between different cytoskeletal networks and nuclear envelope components	gamma-tubulin ring complex-mediated microtubule nucleation	Crosslinking between different cytoskeletal networks and nuclear envelope components	FME vs FME	6.013903	0.325100149148575	5.40580968755963	0.347953410734819
gamma-tubulin ring complex-mediated microtubule nucleation - Crosslinking between different cytoskeletal networks and nuclear envelope components	gamma-tubulin ring complex-mediated microtubule nucleation	Crosslinking between different cytoskeletal networks and nuclear envelope components	GME vs GME	6.703074	0.224366910307223	3.34722435015543	0.599786265667827
gamma-tubulin ring complex-mediated microtubule nucleation - Cytosolic mRNA decapping and 5' degradation	gamma-tubulin ring complex-mediated microtubule nucleation	Cytosolic mRNA decapping and 5' degradation	FME vs FME	6.013903	0.00280558279889494	0.0466516140125967	0.00179152981067607
gamma-tubulin ring complex-mediated microtubule nucleation - Cytosolic mRNA decapping and 5' degradation	gamma-tubulin ring complex-mediated microtubule nucleation	Cytosolic mRNA decapping and 5' degradation	TME vs TME	6.559203	0.00207101940585954	0.0315742551313768	0.00359135102876296
gamma-tubulin ring complex-mediated microtubule nucleation - Cytosolic protein acetylation and deacetylation	gamma-tubulin ring complex-mediated microtubule nucleation	Cytosolic protein acetylation and deacetylation	FME vs FME	6.013903	0.0860654094514439	1.43110738458559	0.0719263102247599
gamma-tubulin ring complex-mediated microtubule nucleation - Cytosolic protein acetylation and deacetylation	gamma-tubulin ring complex-mediated microtubule nucleation	Cytosolic protein acetylation and deacetylation	TME vs TME	6.559203	0.0991994145302243	1.51237000213456	0.0921405078744506
gamma-tubulin ring complex-mediated microtubule nucleation - Cytosolic protein acetylation and deacetylation	gamma-tubulin ring complex-mediated microtubule nucleation	Cytosolic protein acetylation and deacetylation	IME vs IME	6.449554	0.699401997663851	10.8441906006345	0.547858497548072
gamma-tubulin ring complex-mediated microtubule nucleation - Cytosolic protein polyubiquitination	gamma-tubulin ring complex-mediated microtubule nucleation	Cytosolic protein polyubiquitination	TME vs TME	6.559203	0.00162905929801739	0.0248362394645911	0.00128341690962938
gamma-tubulin ring complex-mediated microtubule nucleation - Cytosolic Sm core assembly onto U snRNAs	gamma-tubulin ring complex-mediated microtubule nucleation	Cytosolic Sm core assembly onto U snRNAs	TME vs TME	6.559203	0.00042426072769011	0.00646817524761506	0.000393838623115329
gamma-tubulin ring complex-mediated microtubule nucleation - Desmosome organization	gamma-tubulin ring complex-mediated microtubule nucleation	Desmosome organization	TME vs TME	6.559203	0.00343942093670193	0.0524365700545208	0.00277973769028034
gamma-tubulin ring complex-mediated microtubule nucleation - DNA damage-induced G1-S arrest	gamma-tubulin ring complex-mediated microtubule nucleation	DNA damage-induced G1-S arrest	TME vs TME	6.559203	0.00635015502780726	0.0968129098184703	0.00614305082524112
gamma-tubulin ring complex-mediated microtubule nucleation - DNA damage-induced G2-M arrest	gamma-tubulin ring complex-mediated microtubule nucleation	DNA damage-induced G2-M arrest	FME vs FME	6.013903	0.0105283191679626	0.175066329255609	0.00808453473048829
gamma-tubulin ring complex-mediated microtubule nucleation - DNA damage-induced G2-M arrest	gamma-tubulin ring complex-mediated microtubule nucleation	DNA damage-induced G2-M arrest	TME vs TME	6.559203	0.0286081440023125	0.436152763710725	0.0280340532296275
gamma-tubulin ring complex-mediated microtubule nucleation - DNA end resection and promotion of resection-dependent DSB repair	gamma-tubulin ring complex-mediated microtubule nucleation	DNA end resection and promotion of resection-dependent DSB repair	FME vs FME	6.013903	0.0168532845049289	0.280238716846318	0.013011989257926
gamma-tubulin ring complex-mediated microtubule nucleation - DNA end resection and promotion of resection-dependent DSB repair	gamma-tubulin ring complex-mediated microtubule nucleation	DNA end resection and promotion of resection-dependent DSB repair	TME vs TME	6.559203	0.0123099952956095	0.187675176306862	0.00993294033183345
gamma-tubulin ring complex-mediated microtubule nucleation - Dystrophin or utrophin complex-mediated coupling between cytoskeleton and ECM	gamma-tubulin ring complex-mediated microtubule nucleation	Dystrophin or utrophin complex-mediated coupling between cytoskeleton and ECM	TME vs TME	6.559203	0.0128567792713569	0.196011311015765	0.0110029080763195
gamma-tubulin ring complex-mediated microtubule nucleation - Dystrophin or utrophin complex-mediated coupling between cytoskeleton and ECM	gamma-tubulin ring complex-mediated microtubule nucleation	Dystrophin or utrophin complex-mediated coupling between cytoskeleton and ECM	GME vs GME	6.703074	0.123633772425125	1.84443407005204	0.122627430641715
gamma-tubulin ring complex-mediated microtubule nucleation - Electron transport chain	gamma-tubulin ring complex-mediated microtubule nucleation	Electron transport chain	TME vs TME	6.559203	0.000788540710780265	0.0120218987389546	0.000664358977547228
gamma-tubulin ring complex-mediated microtubule nucleation - Endogenous control of complement activity	gamma-tubulin ring complex-mediated microtubule nucleation	Endogenous control of complement activity	FME vs FME	6.013903	0.0438574224788926	0.72926721174601	0.0287651549831365
gamma-tubulin ring complex-mediated microtubule nucleation - Endogenous control of complement activity	gamma-tubulin ring complex-mediated microtubule nucleation	Endogenous control of complement activity	TME vs TME	6.559203	0.0260408435071997	0.397012328521052	0.0284081812074091
gamma-tubulin ring complex-mediated microtubule nucleation - Endoplasmic reticulum contact site-mediated cholesterol transfer	gamma-tubulin ring complex-mediated microtubule nucleation	Endoplasmic reticulum contact site-mediated cholesterol transfer	TME vs TME	6.559203	0.00126231001876902	0.0192448696882028	0.000978843056028385
gamma-tubulin ring complex-mediated microtubule nucleation - Endoplasmic reticulum tubulus maintenance	gamma-tubulin ring complex-mediated microtubule nucleation	Endoplasmic reticulum tubulus maintenance	TME vs TME	6.559203	0.139327965923992	2.12416007815924	0.127198707438168
gamma-tubulin ring complex-mediated microtubule nucleation - Endoplasmic reticulum tubulus maintenance	gamma-tubulin ring complex-mediated microtubule nucleation	Endoplasmic reticulum tubulus maintenance	FME vs FME	6.013903	0.0682482376850117	1.13484101869144	0.0618223740555919
gamma-tubulin ring complex-mediated microtubule nucleation - Endoplasmic reticulum-endosome and lysosome contact site formation	gamma-tubulin ring complex-mediated microtubule nucleation	Endoplasmic reticulum-endosome and lysosome contact site formation	TME vs TME	6.559203	0.0206800243511019	0.315282591335149	0.0226734427548756
gamma-tubulin ring complex-mediated microtubule nucleation - Endoplasmic reticulum-endosome and lysosome contact site formation	gamma-tubulin ring complex-mediated microtubule nucleation	Endoplasmic reticulum-endosome and lysosome contact site formation	FME vs FME	6.013903	0.00454225234429173	0.0755291924363004	0.00358716295261252
gamma-tubulin ring complex-mediated microtubule nucleation - Endoplasmic reticulum-golgi contact site formation	gamma-tubulin ring complex-mediated microtubule nucleation	Endoplasmic reticulum-golgi contact site formation	TME vs TME	6.559203	0.0126093903817718	0.192239680535467	0.0132800919043932
gamma-tubulin ring complex-mediated microtubule nucleation - Endoplasmic reticulum-golgi contact site formation	gamma-tubulin ring complex-mediated microtubule nucleation	Endoplasmic reticulum-golgi contact site formation	FME vs FME	6.013903	0.00431373603159219	0.0717293919742218	0.00717168744803707
gamma-tubulin ring complex-mediated microtubule nucleation - Endosomal recycling to plasma membrane	gamma-tubulin ring complex-mediated microtubule nucleation	Endosomal recycling to plasma membrane	TME vs TME	6.559203	0.00157168578793981	0.0239615369679139	0.00120697122676075
gamma-tubulin ring complex-mediated microtubule nucleation - Endothelial support of leukocyte rolling and transmigration	gamma-tubulin ring complex-mediated microtubule nucleation	Endothelial support of leukocyte rolling and transmigration	TME vs TME	6.559203	0.08706951843951	1.32744057423944	0.0842866075380863
gamma-tubulin ring complex-mediated microtubule nucleation - Endothelial support of leukocyte rolling and transmigration	gamma-tubulin ring complex-mediated microtubule nucleation	Endothelial support of leukocyte rolling and transmigration	FME vs FME	6.013903	0.129924850953379	2.16040816892254	0.111789247325446
gamma-tubulin ring complex-mediated microtubule nucleation - Endothelial support of leukocyte rolling and transmigration	gamma-tubulin ring complex-mediated microtubule nucleation	Endothelial support of leukocyte rolling and transmigration	GME vs GME	6.703074	0.298555621192083	4.45401081541634	0.325382905686067
gamma-tubulin ring complex-mediated microtubule nucleation - Eukaryotic intraflagellar transport	gamma-tubulin ring complex-mediated microtubule nucleation	Eukaryotic intraflagellar transport	TME vs TME	6.559203	0.00283603107608812	0.0432374358750903	0.00252101407091394
gamma-tubulin ring complex-mediated microtubule nucleation - Eukaryotic kinetochore assembly	gamma-tubulin ring complex-mediated microtubule nucleation	Eukaryotic kinetochore assembly	TME vs TME	6.559203	0.0168745531590902	0.257265308652173	0.0214465322869188
gamma-tubulin ring complex-mediated microtubule nucleation - Eukaryotic kinetochore assembly	gamma-tubulin ring complex-mediated microtubule nucleation	Eukaryotic kinetochore assembly	FME vs FME	6.013903	0.0140605655004214	0.233801003763944	0.0109871028990634
gamma-tubulin ring complex-mediated microtubule nucleation - Eukaryotic kinetochore assembly	gamma-tubulin ring complex-mediated microtubule nucleation	Eukaryotic kinetochore assembly	IME vs IME	6.449554	0.116566999610642	1.80736510010575	0.1203323159656
gamma-tubulin ring complex-mediated microtubule nucleation - Eukaryotic motile axoneme organization	gamma-tubulin ring complex-mediated microtubule nucleation	Eukaryotic motile axoneme organization	FME vs FME	6.013903	0.0261929080612829	0.435539253100532	0.0289841459770988
gamma-tubulin ring complex-mediated microtubule nucleation - Eukaryotic motile axoneme organization	gamma-tubulin ring complex-mediated microtubule nucleation	Eukaryotic motile axoneme organization	TME vs TME	6.559203	0.0325449721050171	0.496172681714139	0.030939377406011
gamma-tubulin ring complex-mediated microtubule nucleation - Excitatory postsynaptic machinery organization	gamma-tubulin ring complex-mediated microtubule nucleation	Excitatory postsynaptic machinery organization	TME vs TME	6.559203	0.00051925354516286	0.00791641250026798	0.000473595497425219
gamma-tubulin ring complex-mediated microtubule nucleation - Exosome secretion	gamma-tubulin ring complex-mediated microtubule nucleation	Exosome secretion	TME vs TME	6.559203	0.00188273024057172	0.0287036445873852	0.00179734833541544
gamma-tubulin ring complex-mediated microtubule nucleation - Extrinsic apoptosis pathway	gamma-tubulin ring complex-mediated microtubule nucleation	Extrinsic apoptosis pathway	FME vs FME	6.013903	0.015306814878339	0.254523808653164	0.0386035113107886
gamma-tubulin ring complex-mediated microtubule nucleation - Extrinsic apoptosis pathway	gamma-tubulin ring complex-mediated microtubule nucleation	Extrinsic apoptosis pathway	TME vs TME	6.559203	0.0453532360326897	0.691444339670672	0.040745980868317
gamma-tubulin ring complex-mediated microtubule nucleation - Extrinsic apoptosis pathway	gamma-tubulin ring complex-mediated microtubule nucleation	Extrinsic apoptosis pathway	GME vs GME	6.703074	0.0744995702856106	1.11142403037354	0.109139389876569
gamma-tubulin ring complex-mediated microtubule nucleation - Fanconi anemia interstrand cross-link repair pathway	gamma-tubulin ring complex-mediated microtubule nucleation	Fanconi anemia interstrand cross-link repair pathway	TME vs TME	6.559203	0.0045845507806311	0.069894939468383	0.0042443071772597
gamma-tubulin ring complex-mediated microtubule nucleation - Fibrinolysis	gamma-tubulin ring complex-mediated microtubule nucleation	Fibrinolysis	FME vs FME	6.013903	0.00371396253407438	0.0617562763305819	0.00272038240124687
gamma-tubulin ring complex-mediated microtubule nucleation - Fibrinolysis	gamma-tubulin ring complex-mediated microtubule nucleation	Fibrinolysis	TME vs TME	6.559203	0.000786150906840223	0.0119854643728142	0.000682473883274355
gamma-tubulin ring complex-mediated microtubule nucleation - Filopodium assembly, organization and upstream regulation	gamma-tubulin ring complex-mediated microtubule nucleation	Filopodium assembly, organization and upstream regulation	TME vs TME	6.559203	0.00258876856896733	0.0394677321909206	0.00261735504392114
gamma-tubulin ring complex-mediated microtubule nucleation - Focal adhesion organization	gamma-tubulin ring complex-mediated microtubule nucleation	Focal adhesion organization	FME vs FME	6.013903	0.00712883293181157	0.118539207763233	0.00446702368495432
gamma-tubulin ring complex-mediated microtubule nucleation - Focal adhesion organization	gamma-tubulin ring complex-mediated microtubule nucleation	Focal adhesion organization	TME vs TME	6.559203	0.000520254103408033	0.00793166676646052	0.000474249814895186
gamma-tubulin ring complex-mediated microtubule nucleation - Folate cycle	gamma-tubulin ring complex-mediated microtubule nucleation	Folate cycle	TME vs TME	6.559203	0.00042144928010466	0.00642531260562323	0.000353483142527907
gamma-tubulin ring complex-mediated microtubule nucleation - Formin-mediated linear actin filament nucleation and elongation	gamma-tubulin ring complex-mediated microtubule nucleation	Formin-mediated linear actin filament nucleation and elongation	TME vs TME	6.559203	0.00793846487679212	0.121027893153555	0.00711146261713278
gamma-tubulin ring complex-mediated microtubule nucleation - Formin-mediated linear actin filament nucleation and elongation	gamma-tubulin ring complex-mediated microtubule nucleation	Formin-mediated linear actin filament nucleation and elongation	FME vs FME	6.013903	0.00599760405184842	0.0997289794253889	0.00525762022733588
gamma-tubulin ring complex-mediated microtubule nucleation - Fructose and mannose metabolism	gamma-tubulin ring complex-mediated microtubule nucleation	Fructose and mannose metabolism	TME vs TME	6.559203	0.0113558981878383	0.17312924524719	0.00979486516412422
gamma-tubulin ring complex-mediated microtubule nucleation - G protein regulated RHO signaling cascade	gamma-tubulin ring complex-mediated microtubule nucleation	G protein regulated RHO signaling cascade	TME vs TME	6.559203	0.113998459473684	1.7379926203599	0.114917656001099
gamma-tubulin ring complex-mediated microtubule nucleation - G protein regulated RHO signaling cascade	gamma-tubulin ring complex-mediated microtubule nucleation	G protein regulated RHO signaling cascade	FME vs FME	6.013903	0.163989659580494	2.72684245990518	0.124693561796591
gamma-tubulin ring complex-mediated microtubule nucleation - G protein regulated RHO signaling cascade	gamma-tubulin ring complex-mediated microtubule nucleation	G protein regulated RHO signaling cascade	IME vs IME	6.449554	0.581481993754245	9.01584724117225	0.454957606583986
gamma-tubulin ring complex-mediated microtubule nucleation - G protein regulated RHO signaling cascade	gamma-tubulin ring complex-mediated microtubule nucleation	G protein regulated RHO signaling cascade	GME vs GME	6.703074	0.246882907226392	3.68312991240018	0.314661148805023
gamma-tubulin ring complex-mediated microtubule nucleation - G protein-regulated adenylate cyclase signaling cascade	gamma-tubulin ring complex-mediated microtubule nucleation	G protein-regulated adenylate cyclase signaling cascade	TME vs TME	6.559203	0.0226266336484906	0.344960120393044	0.018339519164507
gamma-tubulin ring complex-mediated microtubule nucleation - G protein-regulated adenylate cyclase signaling cascade	gamma-tubulin ring complex-mediated microtubule nucleation	G protein-regulated adenylate cyclase signaling cascade	FME vs FME	6.013903	0.016833489309197	0.279909559627735	0.0303930313688132
gamma-tubulin ring complex-mediated microtubule nucleation - G protein-regulated phospholipase C beta signaling cascade	gamma-tubulin ring complex-mediated microtubule nucleation	G protein-regulated phospholipase C beta signaling cascade	TME vs TME	6.559203	0.00126434463868329	0.0192758890055915	0.000970406677814848
gamma-tubulin ring complex-mediated microtubule nucleation - gamma-tubulin ring complex-mediated microtubule nucleation	gamma-tubulin ring complex-mediated microtubule nucleation	gamma-tubulin ring complex-mediated microtubule nucleation	TME vs TME	6.559203	0.598551773002284	9.12537387947286	0.63383855287879
gamma-tubulin ring complex-mediated microtubule nucleation - gamma-tubulin ring complex-mediated microtubule nucleation	gamma-tubulin ring complex-mediated microtubule nucleation	gamma-tubulin ring complex-mediated microtubule nucleation	FME vs FME	6.013903	0.662292522983462	11.0126905389579	0.609726429046785
gamma-tubulin ring complex-mediated microtubule nucleation - gamma-tubulin ring complex-mediated microtubule nucleation	gamma-tubulin ring complex-mediated microtubule nucleation	gamma-tubulin ring complex-mediated microtubule nucleation	GME vs GME	6.703074	0.224526816975586	3.34960992249033	0.187847317344388
gamma-tubulin ring complex-mediated microtubule nucleation - Generation of electrochemical gradients by Na-K-ATPase	gamma-tubulin ring complex-mediated microtubule nucleation	Generation of electrochemical gradients by Na-K-ATPase	TME vs TME	6.559203	0.025483863139818	0.388520742120112	0.0252387021888818
gamma-tubulin ring complex-mediated microtubule nucleation - Glutathione biosynthesis, regeneration and glutathione-dependent peroxide detoxification	gamma-tubulin ring complex-mediated microtubule nucleation	Glutathione biosynthesis, regeneration and glutathione-dependent peroxide detoxification	TME vs TME	6.559203	0.0164342767140004	0.250552961695756	0.0138799960329825
gamma-tubulin ring complex-mediated microtubule nucleation - Glycerol-3-phosphate pathway	gamma-tubulin ring complex-mediated microtubule nucleation	Glycerol-3-phosphate pathway	TME vs TME	6.559203	0.00441056733487056	0.0672424304240269	0.00370427999088531
gamma-tubulin ring complex-mediated microtubule nucleation - Glycogen synthesis and glycogenolysis	gamma-tubulin ring complex-mediated microtubule nucleation	Glycogen synthesis and glycogenolysis	TME vs TME	6.559203	0.00314426716198611	0.0479367278224783	0.00347133243155951
gamma-tubulin ring complex-mediated microtubule nucleation - Glycolysis and gluconeogenesis	gamma-tubulin ring complex-mediated microtubule nucleation	Glycolysis and gluconeogenesis	TME vs TME	6.559203	0.0968512105567796	1.47656985890641	0.0916846845592594
gamma-tubulin ring complex-mediated microtubule nucleation - Hedgehog receptor signaling	gamma-tubulin ring complex-mediated microtubule nucleation	Hedgehog receptor signaling	TME vs TME	6.559203	0.00671585691753653	0.102388311350522	0.00562094874598272
gamma-tubulin ring complex-mediated microtubule nucleation - Heme synthesis	gamma-tubulin ring complex-mediated microtubule nucleation	Heme synthesis	TME vs TME	6.559203	0.000942030224607638	0.0143619623114469	0.00112486798367524
gamma-tubulin ring complex-mediated microtubule nucleation - Heme synthesis	gamma-tubulin ring complex-mediated microtubule nucleation	Heme synthesis	FME vs FME	6.013903	0.00841345420263369	0.139900065729133	0.0119761142952425
gamma-tubulin ring complex-mediated microtubule nucleation - Hemidesmosome organization	gamma-tubulin ring complex-mediated microtubule nucleation	Hemidesmosome organization	TME vs TME	6.559203	0.0567017289436379	0.864460685878294	0.0533082845341559
gamma-tubulin ring complex-mediated microtubule nucleation - Hemidesmosome organization	gamma-tubulin ring complex-mediated microtubule nucleation	Hemidesmosome organization	FME vs FME	6.013903	0.0459050144887324	0.763314851379368	0.104010421192309
gamma-tubulin ring complex-mediated microtubule nucleation - Hemidesmosome organization	gamma-tubulin ring complex-mediated microtubule nucleation	Hemidesmosome organization	GME vs GME	6.703074	0.186248925714027	2.77856007593385	0.272848474691422
gamma-tubulin ring complex-mediated microtubule nucleation - Heparin and heparan sulfate chain biosynthesis	gamma-tubulin ring complex-mediated microtubule nucleation	Heparin and heparan sulfate chain biosynthesis	TME vs TME	6.559203	0.00665109981054326	0.101401040341863	0.00613526012094307
gamma-tubulin ring complex-mediated microtubule nucleation - Heparin and heparan sulfate chain biosynthesis	gamma-tubulin ring complex-mediated microtubule nucleation	Heparin and heparan sulfate chain biosynthesis	FME vs FME	6.013903	0.00923871035875758	0.153622537820199	0.00611575322687288
gamma-tubulin ring complex-mediated microtubule nucleation - Hippo signaling	gamma-tubulin ring complex-mediated microtubule nucleation	Hippo signaling	TME vs TME	6.559203	0.000836971768201824	0.0127602667904485	0.0014723378438368
gamma-tubulin ring complex-mediated microtubule nucleation - Histone methylation and demethylation	gamma-tubulin ring complex-mediated microtubule nucleation	Histone methylation and demethylation	TME vs TME	6.559203	0.00168058681233971	0.0256218153403629	0.00134783003124433
gamma-tubulin ring complex-mediated microtubule nucleation - Immunglobulin dynamics	gamma-tubulin ring complex-mediated microtubule nucleation	Immunglobulin dynamics	FME vs FME	6.013903	0.00671553898210887	0.111666899513102	0.00468198892743936
gamma-tubulin ring complex-mediated microtubule nucleation - Induction of ER-phagy	gamma-tubulin ring complex-mediated microtubule nucleation	Induction of ER-phagy	TME vs TME	6.559203	0.0376545637249284	0.574072265352887	0.0345130289677508
gamma-tubulin ring complex-mediated microtubule nucleation - Induction of ER-phagy	gamma-tubulin ring complex-mediated microtubule nucleation	Induction of ER-phagy	FME vs FME	6.013903	0.0517451963202536	0.860426192621844	0.039413408492228
gamma-tubulin ring complex-mediated microtubule nucleation - Induction of ER-phagy	gamma-tubulin ring complex-mediated microtubule nucleation	Induction of ER-phagy	GME vs GME	6.703074	0.0400007170286446	0.596751873431872	0.0272569919614191
gamma-tubulin ring complex-mediated microtubule nucleation - Inhibition of apoptosis	gamma-tubulin ring complex-mediated microtubule nucleation	Inhibition of apoptosis	TME vs TME	6.559203	0.0111569239045092	0.170095732007941	0.0104148353522887
gamma-tubulin ring complex-mediated microtubule nucleation - Inhibition of apoptosis	gamma-tubulin ring complex-mediated microtubule nucleation	Inhibition of apoptosis	FME vs FME	6.013903	0.00561115847000235	0.0933031095033687	0.00399362877428805
gamma-tubulin ring complex-mediated microtubule nucleation - Inhibition of apoptosis	gamma-tubulin ring complex-mediated microtubule nucleation	Inhibition of apoptosis	IME vs IME	6.449554	0.0621528121907482	0.963676031828911	0.0486858007539985
gamma-tubulin ring complex-mediated microtubule nucleation - Initiation of phagocytosis via Ig receptors	gamma-tubulin ring complex-mediated microtubule nucleation	Initiation of phagocytosis via Ig receptors	FME vs FME	6.013903	0.0137503182162335	0.228642169543799	0.0242381593159076
gamma-tubulin ring complex-mediated microtubule nucleation - Initiation of phagocytosis via Ig receptors	gamma-tubulin ring complex-mediated microtubule nucleation	Initiation of phagocytosis via Ig receptors	TME vs TME	6.559203	0.00450415111475989	0.0686691858344418	0.00428818344263515
gamma-tubulin ring complex-mediated microtubule nucleation - Initiation of RNA polymerase III-mediated 5S rRNA and tRNA transcription	gamma-tubulin ring complex-mediated microtubule nucleation	Initiation of RNA polymerase III-mediated 5S rRNA and tRNA transcription	TME vs TME	6.559203	0.403666920349795	6.15420709973106	0.377923221874676
gamma-tubulin ring complex-mediated microtubule nucleation - Initiation of RNA polymerase III-mediated 5S rRNA and tRNA transcription	gamma-tubulin ring complex-mediated microtubule nucleation	Initiation of RNA polymerase III-mediated 5S rRNA and tRNA transcription	FME vs FME	6.013903	0.189754695428688	3.15526699540065	0.215113250662672
gamma-tubulin ring complex-mediated microtubule nucleation - Initiation of RNA polymerase III-mediated 5S rRNA and tRNA transcription	gamma-tubulin ring complex-mediated microtubule nucleation	Initiation of RNA polymerase III-mediated 5S rRNA and tRNA transcription	GME vs GME	6.703074	0.371270380268247	5.53880808726961	0.252988309265504
gamma-tubulin ring complex-mediated microtubule nucleation - Inositol metabolism and transport	gamma-tubulin ring complex-mediated microtubule nucleation	Inositol metabolism and transport	TME vs TME	6.559203	0.00051964333950857	0.00792235520948905	0.000643201468697631
gamma-tubulin ring complex-mediated microtubule nucleation - Integrator-mediated nuclear snRNA processing	gamma-tubulin ring complex-mediated microtubule nucleation	Integrator-mediated nuclear snRNA processing	TME vs TME	6.559203	0.0050816052673575	0.0774729105553228	0.00458987640170308
gamma-tubulin ring complex-mediated microtubule nucleation - Integrator-mediated nuclear snRNA processing	gamma-tubulin ring complex-mediated microtubule nucleation	Integrator-mediated nuclear snRNA processing	FME vs FME	6.013903	0.0037014026615345	0.0615474290543552	0.00810477064304205
gamma-tubulin ring complex-mediated microtubule nucleation - Integrin costamere-mediated coupling between cytoskeleton and ECM	gamma-tubulin ring complex-mediated microtubule nucleation	Integrin costamere-mediated coupling between cytoskeleton and ECM	TME vs TME	6.559203	0.0417286681005203	0.636185063824424	0.0439736526090894
gamma-tubulin ring complex-mediated microtubule nucleation - Integrin costamere-mediated coupling between cytoskeleton and ECM	gamma-tubulin ring complex-mediated microtubule nucleation	Integrin costamere-mediated coupling between cytoskeleton and ECM	FME vs FME	6.013903	0.0191920110095414	0.319127380626687	0.0817983283178357
gamma-tubulin ring complex-mediated microtubule nucleation - Integrin-extracellular matrix interaction and signaling	gamma-tubulin ring complex-mediated microtubule nucleation	Integrin-extracellular matrix interaction and signaling	TME vs TME	6.559203	0.00350851414175019	0.0534899481531837	0.00344278580671201
gamma-tubulin ring complex-mediated microtubule nucleation - Interaction of integrin with complement and coagulation factors	gamma-tubulin ring complex-mediated microtubule nucleation	Interaction of integrin with complement and coagulation factors	TME vs TME	6.559203	0.0414524885914	0.631974498603089	0.0440547683193838
gamma-tubulin ring complex-mediated microtubule nucleation - Interaction of integrin with complement and coagulation factors	gamma-tubulin ring complex-mediated microtubule nucleation	Interaction of integrin with complement and coagulation factors	FME vs FME	6.013903	0.0464303562605042	0.772050306120196	0.0799798517133452
gamma-tubulin ring complex-mediated microtubule nucleation - Interaction of integrin with complement and coagulation factors	gamma-tubulin ring complex-mediated microtubule nucleation	Interaction of integrin with complement and coagulation factors	GME vs GME	6.703074	0.298615614860927	4.45490583272943	0.203478127744222
gamma-tubulin ring complex-mediated microtubule nucleation - Intercellular bridge abscission	gamma-tubulin ring complex-mediated microtubule nucleation	Intercellular bridge abscission	TME vs TME	6.559203	0.0780717082719877	1.1902621619806	0.0759440367208783
gamma-tubulin ring complex-mediated microtubule nucleation - Intercellular bridge abscission	gamma-tubulin ring complex-mediated microtubule nucleation	Intercellular bridge abscission	FME vs FME	6.013903	0.0682655749327798	1.13512930481554	0.0729314302160275
gamma-tubulin ring complex-mediated microtubule nucleation - Intercellular bridge abscission	gamma-tubulin ring complex-mediated microtubule nucleation	Intercellular bridge abscission	GME vs GME	6.703074	0.336672791828438	5.02266294659885	0.666176412107895
gamma-tubulin ring complex-mediated microtubule nucleation - Intercellular bridge and midbody assembly and organization	gamma-tubulin ring complex-mediated microtubule nucleation	Intercellular bridge and midbody assembly and organization	FME vs FME	6.013903	0.015065152088565	0.250505406774529	0.0119150136063661
gamma-tubulin ring complex-mediated microtubule nucleation - Intercellular bridge and midbody assembly and organization	gamma-tubulin ring complex-mediated microtubule nucleation	Intercellular bridge and midbody assembly and organization	TME vs TME	6.559203	0.00855678222294021	0.130454608125032	0.00896151032211701
gamma-tubulin ring complex-mediated microtubule nucleation - Interphase pericentriolar material organization for microtubule nucleation sites	gamma-tubulin ring complex-mediated microtubule nucleation	Interphase pericentriolar material organization for microtubule nucleation sites	FME vs FME	6.013903	0.245134565969986	4.07613104745352	0.316393064646824
gamma-tubulin ring complex-mediated microtubule nucleation - Interphase pericentriolar material organization for microtubule nucleation sites	gamma-tubulin ring complex-mediated microtubule nucleation	Interphase pericentriolar material organization for microtubule nucleation sites	TME vs TME	6.559203	0.295720194203031	4.50847772495477	0.278629050708725
gamma-tubulin ring complex-mediated microtubule nucleation - Interphase pericentriolar material organization for microtubule nucleation sites	gamma-tubulin ring complex-mediated microtubule nucleation	Interphase pericentriolar material organization for microtubule nucleation sites	GME vs GME	6.703074	0.690875531178081	10.3068469308569	0.470765501638648
gamma-tubulin ring complex-mediated microtubule nucleation - Interphase pericentriolar material organization for microtubule nucleation sites	gamma-tubulin ring complex-mediated microtubule nucleation	Interphase pericentriolar material organization for microtubule nucleation sites	IME vs IME	6.449554	0.69777956695535	10.8190348991952	0.599089791766074
gamma-tubulin ring complex-mediated microtubule nucleation - Intrinsic apoptosis pathway	gamma-tubulin ring complex-mediated microtubule nucleation	Intrinsic apoptosis pathway	TME vs TME	6.559203	0.00444251272399172	0.0677294620102732	0.00385503921558573
gamma-tubulin ring complex-mediated microtubule nucleation - Intrinsic apoptosis pathway	gamma-tubulin ring complex-mediated microtubule nucleation	Intrinsic apoptosis pathway	FME vs FME	6.013903	0.00370140509836722	0.0615474695743425	0.0029231188042998
gamma-tubulin ring complex-mediated microtubule nucleation - JNK signaling cascade	gamma-tubulin ring complex-mediated microtubule nucleation	JNK signaling cascade	TME vs TME	6.559203	0.00157708142156053	0.0240437974779092	0.00122223490972127
gamma-tubulin ring complex-mediated microtubule nucleation - Kinetochore-microtubule attachment	gamma-tubulin ring complex-mediated microtubule nucleation	Kinetochore-microtubule attachment	FME vs FME	6.013903	0.00651562786533607	0.108342750156261	0.00625822869916188
gamma-tubulin ring complex-mediated microtubule nucleation - Kinetochore-microtubule attachment	gamma-tubulin ring complex-mediated microtubule nucleation	Kinetochore-microtubule attachment	TME vs TME	6.559203	0.0171212146137474	0.261025848837546	0.0220158262443424
gamma-tubulin ring complex-mediated microtubule nucleation - Kinetochore-microtubule attachment	gamma-tubulin ring complex-mediated microtubule nucleation	Kinetochore-microtubule attachment	IME vs IME	6.449554	0.116566999610642	1.80736510010575	0.1203323159656
gamma-tubulin ring complex-mediated microtubule nucleation - Late endosome dynamics	gamma-tubulin ring complex-mediated microtubule nucleation	Late endosome dynamics	TME vs TME	6.559203	0.00199183212789753	0.0303669852668561	0.00188052358541242
gamma-tubulin ring complex-mediated microtubule nucleation - Late endosome dynamics	gamma-tubulin ring complex-mediated microtubule nucleation	Late endosome dynamics	FME vs FME	6.013903	0.0074123833156907	0.123254122278343	0.0193276312223788
gamma-tubulin ring complex-mediated microtubule nucleation - Leukocyte rolling on and transmigration through endothelium	gamma-tubulin ring complex-mediated microtubule nucleation	Leukocyte rolling on and transmigration through endothelium	FME vs FME	6.013903	0.313816604984108	5.21818537390112	0.313284135688648
gamma-tubulin ring complex-mediated microtubule nucleation - Leukocyte rolling on and transmigration through endothelium	gamma-tubulin ring complex-mediated microtubule nucleation	Leukocyte rolling on and transmigration through endothelium	TME vs TME	6.559203	0.0555809036274012	0.847372857346878	0.0580632603793736
gamma-tubulin ring complex-mediated microtubule nucleation - Leukocyte rolling on and transmigration through endothelium	gamma-tubulin ring complex-mediated microtubule nucleation	Leukocyte rolling on and transmigration through endothelium	GME vs GME	6.703074	0.476464713390211	7.1081528397648	0.488698355507698
gamma-tubulin ring complex-mediated microtubule nucleation - LINC complex-mediated nuclear-cytoskeletal coupling	gamma-tubulin ring complex-mediated microtubule nucleation	LINC complex-mediated nuclear-cytoskeletal coupling	FME vs FME	6.013903	0.0407471102682537	0.677548515449987	0.0571854904289553
gamma-tubulin ring complex-mediated microtubule nucleation - LINC complex-mediated nuclear-cytoskeletal coupling	gamma-tubulin ring complex-mediated microtubule nucleation	LINC complex-mediated nuclear-cytoskeletal coupling	TME vs TME	6.559203	0.0545902316795945	0.832269315225039	0.0529360910917122
gamma-tubulin ring complex-mediated microtubule nucleation - LINC complex-mediated nuclear-cytoskeletal coupling	gamma-tubulin ring complex-mediated microtubule nucleation	LINC complex-mediated nuclear-cytoskeletal coupling	IME vs IME	6.449554	1.00581127776088	15.5950501152972	0.962011694412226
gamma-tubulin ring complex-mediated microtubule nucleation - LINC complex-mediated nuclear-cytoskeletal coupling	gamma-tubulin ring complex-mediated microtubule nucleation	LINC complex-mediated nuclear-cytoskeletal coupling	GME vs GME	6.703074	0.0372931234716066	0.556358559319591	0.0254120036386817
gamma-tubulin ring complex-mediated microtubule nucleation - Lipid droplet biogenesis	gamma-tubulin ring complex-mediated microtubule nucleation	Lipid droplet biogenesis	TME vs TME	6.559203	0.00126043914995657	0.0192163468800464	0.000976837790107213
gamma-tubulin ring complex-mediated microtubule nucleation - Lipid droplet mitochondria interaction	gamma-tubulin ring complex-mediated microtubule nucleation	Lipid droplet mitochondria interaction	FME vs FME	6.013903	0.00280528260797113	0.0466466223969106	0.0016076567075691
gamma-tubulin ring complex-mediated microtubule nucleation - Lipid raft dynamics	gamma-tubulin ring complex-mediated microtubule nucleation	Lipid raft dynamics	FME vs FME	6.013903	0.105851303165134	1.76010992793911	0.0852600071166192
gamma-tubulin ring complex-mediated microtubule nucleation - Lipid raft dynamics	gamma-tubulin ring complex-mediated microtubule nucleation	Lipid raft dynamics	TME vs TME	6.559203	0.216834444034284	3.30580487939332	0.212019817080243
gamma-tubulin ring complex-mediated microtubule nucleation - Lipid raft dynamics	gamma-tubulin ring complex-mediated microtubule nucleation	Lipid raft dynamics	GME vs GME	6.703074	0.523024800054711	7.80276086202334	0.566598670138055
gamma-tubulin ring complex-mediated microtubule nucleation - Lysine metabolism	gamma-tubulin ring complex-mediated microtubule nucleation	Lysine metabolism	TME vs TME	6.559203	0.0031568916695713	0.0481291979761983	0.00306924646902594
gamma-tubulin ring complex-mediated microtubule nucleation - Lysosomal degradation of chondroitin and dermatan sulfate	gamma-tubulin ring complex-mediated microtubule nucleation	Lysosomal degradation of chondroitin and dermatan sulfate	TME vs TME	6.559203	0.00525967062266435	0.0801876513938734	0.00561839604839327
gamma-tubulin ring complex-mediated microtubule nucleation - Lysosomal degradation of gangliosides to ceramide	gamma-tubulin ring complex-mediated microtubule nucleation	Lysosomal degradation of gangliosides to ceramide	TME vs TME	6.559203	0.00877518326462517	0.133784296968898	0.00880729290346004
gamma-tubulin ring complex-mediated microtubule nucleation - Mammalian circadian clock oscillation	gamma-tubulin ring complex-mediated microtubule nucleation	Mammalian circadian clock oscillation	FME vs FME	6.013903	0.00450486829955495	0.0749075654338905	0.00260910081216896
gamma-tubulin ring complex-mediated microtubule nucleation - Mammalian circadian clock oscillation	gamma-tubulin ring complex-mediated microtubule nucleation	Mammalian circadian clock oscillation	TME vs TME	6.559203	0.00157595823351888	0.0240266736278442	0.00135209691715316
gamma-tubulin ring complex-mediated microtubule nucleation - Metaphase to anaphase transition and spindle assembly checkpoint	gamma-tubulin ring complex-mediated microtubule nucleation	Metaphase to anaphase transition and spindle assembly checkpoint	FME vs FME	6.013903	0.0140663838371586	0.233897751861974	0.00695513580935345
gamma-tubulin ring complex-mediated microtubule nucleation - Metaphase to anaphase transition and spindle assembly checkpoint	gamma-tubulin ring complex-mediated microtubule nucleation	Metaphase to anaphase transition and spindle assembly checkpoint	TME vs TME	6.559203	0.0157474282398667	0.240081437914986	0.016666706374014
gamma-tubulin ring complex-mediated microtubule nucleation - Microtubule plus-end tracking	gamma-tubulin ring complex-mediated microtubule nucleation	Microtubule plus-end tracking	FME vs FME	6.013903	0.117200959348261	1.94883356127457	0.112122872313544
gamma-tubulin ring complex-mediated microtubule nucleation - Microtubule plus-end tracking	gamma-tubulin ring complex-mediated microtubule nucleation	Microtubule plus-end tracking	TME vs TME	6.559203	0.155033581609716	2.36360405210433	0.172903703684514
gamma-tubulin ring complex-mediated microtubule nucleation - Microtubule plus-end tracking	gamma-tubulin ring complex-mediated microtubule nucleation	Microtubule plus-end tracking	GME vs GME	6.703074	0.273989250088954	4.0875166856057	0.217693109358564
gamma-tubulin ring complex-mediated microtubule nucleation - Microtubule-based anterograde organelle and vesicle transport	gamma-tubulin ring complex-mediated microtubule nucleation	Microtubule-based anterograde organelle and vesicle transport	FME vs FME	6.013903	0.121700005148628	2.02364430939663	0.0997053542129971
gamma-tubulin ring complex-mediated microtubule nucleation - Microtubule-based anterograde organelle and vesicle transport	gamma-tubulin ring complex-mediated microtubule nucleation	Microtubule-based anterograde organelle and vesicle transport	TME vs TME	6.559203	0.026272550105825	0.400544870630469	0.024172982961336
gamma-tubulin ring complex-mediated microtubule nucleation - Microtubule-based anterograde organelle and vesicle transport	gamma-tubulin ring complex-mediated microtubule nucleation	Microtubule-based anterograde organelle and vesicle transport	GME vs GME	6.703074	0.0748156212138015	1.11613904544096	0.137125727560212
gamma-tubulin ring complex-mediated microtubule nucleation - Microtubule-based retrograde vesicle and organelle transport	gamma-tubulin ring complex-mediated microtubule nucleation	Microtubule-based retrograde vesicle and organelle transport	TME vs TME	6.559203	0.0668256242987503	1.01880711738023	0.0640227797364794
gamma-tubulin ring complex-mediated microtubule nucleation - Microtubule-based retrograde vesicle and organelle transport	gamma-tubulin ring complex-mediated microtubule nucleation	Microtubule-based retrograde vesicle and organelle transport	IME vs IME	6.449554	0.372916873144489	5.78205619097346	0.292114804523991
gamma-tubulin ring complex-mediated microtubule nucleation - Microtubule-based retrograde vesicle and organelle transport	gamma-tubulin ring complex-mediated microtubule nucleation	Microtubule-based retrograde vesicle and organelle transport	FME vs FME	6.013903	0.0640084747854802	1.06434166206159	0.057931465175218
gamma-tubulin ring complex-mediated microtubule nucleation - Microvillus assembly and organization	gamma-tubulin ring complex-mediated microtubule nucleation	Microvillus assembly and organization	TME vs TME	6.559203	0.0262362752782607	0.399991833485031	0.0231566261287418
gamma-tubulin ring complex-mediated microtubule nucleation - Mitochondria-endoplasmic reticulum contact site formation	gamma-tubulin ring complex-mediated microtubule nucleation	Mitochondria-endoplasmic reticulum contact site formation	TME vs TME	6.559203	0.0102596024365915	0.156415388461795	0.00957433792163933
gamma-tubulin ring complex-mediated microtubule nucleation - Mitochondria-endoplasmic reticulum contact site formation	gamma-tubulin ring complex-mediated microtubule nucleation	Mitochondria-endoplasmic reticulum contact site formation	FME vs FME	6.013903	0.00560896946842246	0.0932667104860885	0.00321439892110594
gamma-tubulin ring complex-mediated microtubule nucleation - Mitochondrial coupling to microtubule transport system	gamma-tubulin ring complex-mediated microtubule nucleation	Mitochondrial coupling to microtubule transport system	FME vs FME	6.013903	0.0127804555223216	0.212515160189658	0.00724722157715803
gamma-tubulin ring complex-mediated microtubule nucleation - Mitochondrial coupling to microtubule transport system	gamma-tubulin ring complex-mediated microtubule nucleation	Mitochondrial coupling to microtubule transport system	IME vs IME	6.449554	0.229806960072774	3.56314463599704	0.180013348963968
gamma-tubulin ring complex-mediated microtubule nucleation - Mitochondrial coupling to microtubule transport system	gamma-tubulin ring complex-mediated microtubule nucleation	Mitochondrial coupling to microtubule transport system	TME vs TME	6.559203	0.00339551969877375	0.0517672625226812	0.00285265579991729
gamma-tubulin ring complex-mediated microtubule nucleation - Mitochondrial fusion	gamma-tubulin ring complex-mediated microtubule nucleation	Mitochondrial fusion	TME vs TME	6.559203	0.000421608733449151	0.0064277435922988	0.000327105437551622
gamma-tubulin ring complex-mediated microtubule nucleation - Mitochondrial import and oxidative decarboxylation of pyruvate	gamma-tubulin ring complex-mediated microtubule nucleation	Mitochondrial import and oxidative decarboxylation of pyruvate	TME vs TME	6.559203	0.0418644540050801	0.638255222501685	0.0466450189390926
gamma-tubulin ring complex-mediated microtubule nucleation - Mitochondrial import and oxidative decarboxylation of pyruvate	gamma-tubulin ring complex-mediated microtubule nucleation	Mitochondrial import and oxidative decarboxylation of pyruvate	FME vs FME	6.013903	0.038328418718377	0.637330181974026	0.0226048763319537
gamma-tubulin ring complex-mediated microtubule nucleation - Mitochondrial iron-sulfur protein assembly	gamma-tubulin ring complex-mediated microtubule nucleation	Mitochondrial iron-sulfur protein assembly	TME vs TME	6.559203	0.00155893001852571	0.0237670656284672	0.00141858288448229
gamma-tubulin ring complex-mediated microtubule nucleation - Mother centriole and distal appendage transformation into basal body	gamma-tubulin ring complex-mediated microtubule nucleation	Mother centriole and distal appendage transformation into basal body	TME vs TME	6.559203	0.0163936558314253	0.249933665659003	0.0153014901907555
gamma-tubulin ring complex-mediated microtubule nucleation - Mother centriole and distal appendage transformation into basal body	gamma-tubulin ring complex-mediated microtubule nucleation	Mother centriole and distal appendage transformation into basal body	FME vs FME	6.013903	0.00739413217498061	0.122950639817576	0.00719531366044258
gamma-tubulin ring complex-mediated microtubule nucleation - mRNA storage, translational repression and degradation by cytosolic processing bodies	gamma-tubulin ring complex-mediated microtubule nucleation	mRNA storage, translational repression and degradation by cytosolic processing bodies	TME vs TME	6.559203	0.00103270559560361	0.0157443768314937	0.000941994285890364
gamma-tubulin ring complex-mediated microtubule nucleation - NADPH-independent ROS detoxification	gamma-tubulin ring complex-mediated microtubule nucleation	NADPH-independent ROS detoxification	TME vs TME	6.559203	0.00315369508113964	0.0480804635711001	0.0116031863269513
gamma-tubulin ring complex-mediated microtubule nucleation - NADPH-independent ROS detoxification	gamma-tubulin ring complex-mediated microtubule nucleation	NADPH-independent ROS detoxification	FME vs FME	6.013903	0.00741793708260055	0.123346471073145	0.00570259828832041
gamma-tubulin ring complex-mediated microtubule nucleation - Nodal growth differentiation factor receptor signaling	gamma-tubulin ring complex-mediated microtubule nucleation	Nodal growth differentiation factor receptor signaling	TME vs TME	6.559203	0.000517773850652561	0.00789385343981085	0.000858723112617671
gamma-tubulin ring complex-mediated microtubule nucleation - Nodal growth differentiation factor receptor signaling	gamma-tubulin ring complex-mediated microtubule nucleation	Nodal growth differentiation factor receptor signaling	IME vs IME	6.449554	0.0771748039526923	1.19659121138489	0.0796676840343998
gamma-tubulin ring complex-mediated microtubule nucleation - Nonsense-mediated mRNA decay pathway	gamma-tubulin ring complex-mediated microtubule nucleation	Nonsense-mediated mRNA decay pathway	FME vs FME	6.013903	0.00451401306463944	0.0750596258368576	0.00274923071195706
gamma-tubulin ring complex-mediated microtubule nucleation - Nonsense-mediated mRNA decay pathway	gamma-tubulin ring complex-mediated microtubule nucleation	Nonsense-mediated mRNA decay pathway	TME vs TME	6.559203	0.00103707802409376	0.0158110378064228	0.000962737465043435
gamma-tubulin ring complex-mediated microtubule nucleation - Nuclear intermediate filaments	gamma-tubulin ring complex-mediated microtubule nucleation	Nuclear intermediate filaments	TME vs TME	6.559203	0.0135572324321533	0.206690248520644	0.0114684394774457
gamma-tubulin ring complex-mediated microtubule nucleation - Nuclear intermediate filaments	gamma-tubulin ring complex-mediated microtubule nucleation	Nuclear intermediate filaments	FME vs FME	6.013903	0.00150461731157079	0.0250189821821402	0.000862268958713145
gamma-tubulin ring complex-mediated microtubule nucleation - Nucleocytoplasmic protein transport	gamma-tubulin ring complex-mediated microtubule nucleation	Nucleocytoplasmic protein transport	TME vs TME	6.559203	0.0383146180076397	0.584135291447147	0.0361712835652705
gamma-tubulin ring complex-mediated microtubule nucleation - Nucleocytoplasmic protein transport	gamma-tubulin ring complex-mediated microtubule nucleation	Nucleocytoplasmic protein transport	FME vs FME	6.013903	0.0441739653892665	0.734530730498336	0.049293580880304
gamma-tubulin ring complex-mediated microtubule nucleation - Nucleosome assembly	gamma-tubulin ring complex-mediated microtubule nucleation	Nucleosome assembly	FME vs FME	6.013903	0.00185948090440188	0.0309197024768326	0.00125583853753536
gamma-tubulin ring complex-mediated microtubule nucleation - Nucleosome disassembly	gamma-tubulin ring complex-mediated microtubule nucleation	Nucleosome disassembly	TME vs TME	6.559203	0.00394000397359481	0.0600683365539445	0.00399606036466656
gamma-tubulin ring complex-mediated microtubule nucleation - Nucleosome disassembly	gamma-tubulin ring complex-mediated microtubule nucleation	Nucleosome disassembly	FME vs FME	6.013903	0.00369561975053133	0.0614512700202695	0.00204086656530226
gamma-tubulin ring complex-mediated microtubule nucleation - Nucleosome remodeling	gamma-tubulin ring complex-mediated microtubule nucleation	Nucleosome remodeling	TME vs TME	6.559203	0.00582616051934791	0.0888242177517877	0.00551969898251577
gamma-tubulin ring complex-mediated microtubule nucleation - Nucleosome remodeling	gamma-tubulin ring complex-mediated microtubule nucleation	Nucleosome remodeling	FME vs FME	6.013903	0.0233368774236208	0.388048785533921	0.0138784091522567
gamma-tubulin ring complex-mediated microtubule nucleation - Nucleotide excision repair	gamma-tubulin ring complex-mediated microtubule nucleation	Nucleotide excision repair	TME vs TME	6.559203	0.00325480504429751	0.0496219613301449	0.00296504962399686
gamma-tubulin ring complex-mediated microtubule nucleation - Phase I biotransformation via alcohol and aldehyde dehydrogenases	gamma-tubulin ring complex-mediated microtubule nucleation	Phase I biotransformation via alcohol and aldehyde dehydrogenases	FME vs FME	6.013903	0.0214388069178875	0.356487409894948	0.0137366204434481
gamma-tubulin ring complex-mediated microtubule nucleation - Phase I biotransformation via alcohol and aldehyde dehydrogenases	gamma-tubulin ring complex-mediated microtubule nucleation	Phase I biotransformation via alcohol and aldehyde dehydrogenases	TME vs TME	6.559203	0.00832143028589207	0.12686649007795	0.00709189928787518
gamma-tubulin ring complex-mediated microtubule nucleation - Phase II biotransformation via glucuronidation	gamma-tubulin ring complex-mediated microtubule nucleation	Phase II biotransformation via glucuronidation	FME vs FME	6.013903	0.00336189524207983	0.0559020533081642	0.0157989184450415
gamma-tubulin ring complex-mediated microtubule nucleation - Phase II biotransformation via glucuronidation	gamma-tubulin ring complex-mediated microtubule nucleation	Phase II biotransformation via glucuronidation	TME vs TME	6.559203	0.038711152825607	0.590180764259015	0.0340166814527791
gamma-tubulin ring complex-mediated microtubule nucleation - Phase II biotransformation via gluthatione conjugation	gamma-tubulin ring complex-mediated microtubule nucleation	Phase II biotransformation via gluthatione conjugation	TME vs TME	6.559203	0.0180026947643064	0.274464679535245	0.0175744090563036
gamma-tubulin ring complex-mediated microtubule nucleation - Phase II biotransformation via gluthatione conjugation	gamma-tubulin ring complex-mediated microtubule nucleation	Phase II biotransformation via gluthatione conjugation	FME vs FME	6.013903	0.00602793604947627	0.100233344025187	0.00466183861915479
gamma-tubulin ring complex-mediated microtubule nucleation - Phenylalanine and tyrosine degradation pathway	gamma-tubulin ring complex-mediated microtubule nucleation	Phenylalanine and tyrosine degradation pathway	TME vs TME	6.559203	0.0445282300130202	0.678866499754606	0.0501636707500411
gamma-tubulin ring complex-mediated microtubule nucleation - Phenylalanine and tyrosine degradation pathway	gamma-tubulin ring complex-mediated microtubule nucleation	Phenylalanine and tyrosine degradation pathway	FME vs FME	6.013903	0.0366426601992235	0.60929915904896	0.0563103313483348
gamma-tubulin ring complex-mediated microtubule nucleation - Phosphoglyceride remodelling via Lands cycle	gamma-tubulin ring complex-mediated microtubule nucleation	Phosphoglyceride remodelling via Lands cycle	TME vs TME	6.559203	0.00051775559095158	0.00789357505687742	0.00057161229688771
gamma-tubulin ring complex-mediated microtubule nucleation - Polyubiquitination of retrotranslocated misfolded proteins	gamma-tubulin ring complex-mediated microtubule nucleation	Polyubiquitination of retrotranslocated misfolded proteins	TME vs TME	6.559203	0.00301703867754621	0.0459970334785634	0.00281721436801702
gamma-tubulin ring complex-mediated microtubule nucleation - Polyubiquitination of retrotranslocated misfolded proteins	gamma-tubulin ring complex-mediated microtubule nucleation	Polyubiquitination of retrotranslocated misfolded proteins	FME vs FME	6.013903	0.00150461731157079	0.0250189821821402	0.00117572690980637
gamma-tubulin ring complex-mediated microtubule nucleation - Pre-mRNA 3-end-cleavage and polyadenylation	gamma-tubulin ring complex-mediated microtubule nucleation	Pre-mRNA 3-end-cleavage and polyadenylation	FME vs FME	6.013903	0.00560896946842246	0.0932667104860885	0.00435411538614536
gamma-tubulin ring complex-mediated microtubule nucleation - Procollagen processing in the ER	gamma-tubulin ring complex-mediated microtubule nucleation	Procollagen processing in the ER	TME vs TME	6.559203	0.0329390998654916	0.502181457116422	0.032176707294798
gamma-tubulin ring complex-mediated microtubule nucleation - Procollagen processing in the ER	gamma-tubulin ring complex-mediated microtubule nucleation	Procollagen processing in the ER	FME vs FME	6.013903	0.0303567879246654	0.504776816239947	0.0229235545438015
gamma-tubulin ring complex-mediated microtubule nucleation - Proteolysis of matricellular proteins	gamma-tubulin ring complex-mediated microtubule nucleation	Proteolysis of matricellular proteins	TME vs TME	6.559203	0.00052169338145465	0.00795360964740133	0.000418185584543874
gamma-tubulin ring complex-mediated microtubule nucleation - Proteolysis of proteoglycans	gamma-tubulin ring complex-mediated microtubule nucleation	Proteolysis of proteoglycans	TME vs TME	6.559203	0.00657016004065339	0.100167052414204	0.00576924905213966
gamma-tubulin ring complex-mediated microtubule nucleation - Pyrimidine biosynthesis and salvage	gamma-tubulin ring complex-mediated microtubule nucleation	Pyrimidine biosynthesis and salvage	TME vs TME	6.559203	0.00126230932553015	0.0192448591192526	0.00112752525951266
gamma-tubulin ring complex-mediated microtubule nucleation - Quiescence- and senescence-associated cell cycle arrest	gamma-tubulin ring complex-mediated microtubule nucleation	Quiescence- and senescence-associated cell cycle arrest	TME vs TME	6.559203	0.000788540710780265	0.0120218987389546	0.00107475149400414
gamma-tubulin ring complex-mediated microtubule nucleation - Rab1 activation in cis-Golgi vesicle tethering and autophagosome biogenesis	gamma-tubulin ring complex-mediated microtubule nucleation	Rab1 activation in cis-Golgi vesicle tethering and autophagosome biogenesis	FME vs FME	6.013903	0.0177665077537451	0.295423917770662	0.0171807077756147
gamma-tubulin ring complex-mediated microtubule nucleation - Rab1 activation in cis-Golgi vesicle tethering and autophagosome biogenesis	gamma-tubulin ring complex-mediated microtubule nucleation	Rab1 activation in cis-Golgi vesicle tethering and autophagosome biogenesis	TME vs TME	6.559203	0.0036445923411141	0.0555645630855103	0.00321361059732587
gamma-tubulin ring complex-mediated microtubule nucleation - Ras signaling pathway	gamma-tubulin ring complex-mediated microtubule nucleation	Ras signaling pathway	TME vs TME	6.559203	0.00277353071642208	0.0422845706840085	0.00342328199567696
gamma-tubulin ring complex-mediated microtubule nucleation - Ras signaling pathway	gamma-tubulin ring complex-mediated microtubule nucleation	Ras signaling pathway	FME vs FME	6.013903	0.00185448305173729	0.030836597500037	0.00110974659729804
gamma-tubulin ring complex-mediated microtubule nucleation - rDNA transcription	gamma-tubulin ring complex-mediated microtubule nucleation	rDNA transcription	FME vs FME	6.013903	0.0185576937940026	0.308579867321246	0.0183749250829204
gamma-tubulin ring complex-mediated microtubule nucleation - rDNA transcription	gamma-tubulin ring complex-mediated microtubule nucleation	rDNA transcription	TME vs TME	6.559203	0.0172756137754609	0.263379780679141	0.0184887182885305
gamma-tubulin ring complex-mediated microtubule nucleation - rDNA transcription	gamma-tubulin ring complex-mediated microtubule nucleation	rDNA transcription	GME vs GME	6.703074	0.123633677824341	1.84443265874746	0.0842440122418384
gamma-tubulin ring complex-mediated microtubule nucleation - Regulation of actin dynamics during macropinocytosis	gamma-tubulin ring complex-mediated microtubule nucleation	Regulation of actin dynamics during macropinocytosis	FME vs FME	6.013903	0.0119610283008899	0.198889612420865	0.00638164936261542
gamma-tubulin ring complex-mediated microtubule nucleation - Regulation of actin dynamics during macropinocytosis	gamma-tubulin ring complex-mediated microtubule nucleation	Regulation of actin dynamics during macropinocytosis	TME vs TME	6.559203	0.0102052753579072	0.155587131112748	0.0087130834905458
gamma-tubulin ring complex-mediated microtubule nucleation - Regulation of G-protein signaling by beta and gamma subunits	gamma-tubulin ring complex-mediated microtubule nucleation	Regulation of G-protein signaling by beta and gamma subunits	TME vs TME	6.559203	0.00941253951291948	0.143501274384119	0.0113562092098274
gamma-tubulin ring complex-mediated microtubule nucleation - Regulation of microtubule nucleation and stabilization at Golgi	gamma-tubulin ring complex-mediated microtubule nucleation	Regulation of microtubule nucleation and stabilization at Golgi	TME vs TME	6.559203	0.238528085685367	3.63654083207537	0.264707067854162
gamma-tubulin ring complex-mediated microtubule nucleation - Regulation of microtubule nucleation and stabilization at Golgi	gamma-tubulin ring complex-mediated microtubule nucleation	Regulation of microtubule nucleation and stabilization at Golgi	FME vs FME	6.013903	0.319586245763585	5.31412374889454	0.301028458906357
gamma-tubulin ring complex-mediated microtubule nucleation - Regulation of microtubule nucleation and stabilization at Golgi	gamma-tubulin ring complex-mediated microtubule nucleation	Regulation of microtubule nucleation and stabilization at Golgi	IME vs IME	6.449554	0.116649977639257	1.80865167000543	0.100151701372321
gamma-tubulin ring complex-mediated microtubule nucleation - Regulation of nuclear and cytoplasmic mRNA fate by the exon junction complex	gamma-tubulin ring complex-mediated microtubule nucleation	Regulation of nuclear and cytoplasmic mRNA fate by the exon junction complex	TME vs TME	6.559203	0.00042160803965749	0.00642773301492089	0.000361185254977292
gamma-tubulin ring complex-mediated microtubule nucleation - Regulation of pre-mRNA processing by hnRNPs	gamma-tubulin ring complex-mediated microtubule nucleation	Regulation of pre-mRNA processing by hnRNPs	TME vs TME	6.559203	0.0019742336700774	0.0300986834848644	0.00179152286026865
gamma-tubulin ring complex-mediated microtubule nucleation - Regulation of pre-mRNA processing by hnRNPs	gamma-tubulin ring complex-mediated microtubule nucleation	Regulation of pre-mRNA processing by hnRNPs	FME vs FME	6.013903	0.00925350665383626	0.153868572635888	0.0202619266076051
gamma-tubulin ring complex-mediated microtubule nucleation - Regulation of proteasomal proteolysis by signalosome	gamma-tubulin ring complex-mediated microtubule nucleation	Regulation of proteasomal proteolysis by signalosome	TME vs TME	6.559203	0.000844206084767328	0.0128705594107369	0.000676878505790169
gamma-tubulin ring complex-mediated microtubule nucleation - Regulation of RNA polymerase II elongation activity	gamma-tubulin ring complex-mediated microtubule nucleation	Regulation of RNA polymerase II elongation activity	GME vs GME	6.703074	0.0373944850512039	0.557870725025905	0.0254810726945764
gamma-tubulin ring complex-mediated microtubule nucleation - Regulation of RNA polymerase II elongation activity	gamma-tubulin ring complex-mediated microtubule nucleation	Regulation of RNA polymerase II elongation activity	TME vs TME	6.559203	0.000520253363209544	0.00793165548157547	0.000488922724345711
gamma-tubulin ring complex-mediated microtubule nucleation - Replication stress-induced slowing of S-phase progression	gamma-tubulin ring complex-mediated microtubule nucleation	Replication stress-induced slowing of S-phase progression	TME vs TME	6.559203	0.0234055635207444	0.356835494639373	0.0210693667244001
gamma-tubulin ring complex-mediated microtubule nucleation - Replication stress-induced slowing of S-phase progression	gamma-tubulin ring complex-mediated microtubule nucleation	Replication stress-induced slowing of S-phase progression	FME vs FME	6.013903	0.025439116453375	0.423005103279003	0.0299352416715317
gamma-tubulin ring complex-mediated microtubule nucleation - Retinoid metabolism and intracellular transport	gamma-tubulin ring complex-mediated microtubule nucleation	Retinoid metabolism and intracellular transport	TME vs TME	6.559203	0.00687439795923898	0.104805389281006	0.00823890744646361
gamma-tubulin ring complex-mediated microtubule nucleation - RHOA RAC1 CDC42 signaling pathway	gamma-tubulin ring complex-mediated microtubule nucleation	RHOA RAC1 CDC42 signaling pathway	FME vs FME	6.013903	0.0260275820220327	0.432790189136934	0.0175643872113406
gamma-tubulin ring complex-mediated microtubule nucleation - RHOA RAC1 CDC42 signaling pathway	gamma-tubulin ring complex-mediated microtubule nucleation	RHOA RAC1 CDC42 signaling pathway	TME vs TME	6.559203	0.014226564939446	0.216894728156706	0.0128463805707811
gamma-tubulin ring complex-mediated microtubule nucleation - Semaphorin presentation on cell surface	gamma-tubulin ring complex-mediated microtubule nucleation	Semaphorin presentation on cell surface	TME vs TME	6.559203	0.0341620872026953	0.520826822822828	0.0318992951648309
gamma-tubulin ring complex-mediated microtubule nucleation - Semaphorin presentation on cell surface	gamma-tubulin ring complex-mediated microtubule nucleation	Semaphorin presentation on cell surface	FME vs FME	6.013903	0.0114359067669793	0.190157819825277	0.00745741115794823
gamma-tubulin ring complex-mediated microtubule nucleation - Semaphorin receptor signaling	gamma-tubulin ring complex-mediated microtubule nucleation	Semaphorin receptor signaling	FME vs FME	6.013903	0.0479051062618331	0.796572650587866	0.036782883765883
gamma-tubulin ring complex-mediated microtubule nucleation - Semaphorin receptor signaling	gamma-tubulin ring complex-mediated microtubule nucleation	Semaphorin receptor signaling	TME vs TME	6.559203	0.0426820232251126	0.650719682790097	0.0365452914750988
gamma-tubulin ring complex-mediated microtubule nucleation - Semaphorin receptor signaling	gamma-tubulin ring complex-mediated microtubule nucleation	Semaphorin receptor signaling	GME vs GME	6.703074	0.0245707066268951	0.366558809449456	0.0167424842995267
gamma-tubulin ring complex-mediated microtubule nucleation - Semaphorin receptor signaling	gamma-tubulin ring complex-mediated microtubule nucleation	Semaphorin receptor signaling	IME vs IME	6.449554	0.436584364762678	6.76921724638665	1.4
gamma-tubulin ring complex-mediated microtubule nucleation - Shuttle-mediated phospholipid transport	gamma-tubulin ring complex-mediated microtubule nucleation	Shuttle-mediated phospholipid transport	TME vs TME	6.559203	0.000848521455380221	0.0129363504952301	0.000787677246230657
gamma-tubulin ring complex-mediated microtubule nucleation - Sister chromatid cohesion	gamma-tubulin ring complex-mediated microtubule nucleation	Sister chromatid cohesion	TME vs TME	6.559203	0.00328716103170968	0.0501152527974721	0.00384887327502475
gamma-tubulin ring complex-mediated microtubule nucleation - Smooth muscle thick myofilament organization and regulation	gamma-tubulin ring complex-mediated microtubule nucleation	Smooth muscle thick myofilament organization and regulation	TME vs TME	6.559203	0.00493957743014707	0.0753075889001264	0.00554810716991197
gamma-tubulin ring complex-mediated microtubule nucleation - Smooth muscle thick myofilament organization and regulation	gamma-tubulin ring complex-mediated microtubule nucleation	Smooth muscle thick myofilament organization and regulation	FME vs FME	6.013903	0.0347675172151204	0.578119025371471	0.0382607408602716
gamma-tubulin ring complex-mediated microtubule nucleation - Step 1 and 2 catalysis during pre-mRNA splicing	gamma-tubulin ring complex-mediated microtubule nucleation	Step 1 and 2 catalysis during pre-mRNA splicing	TME vs TME	6.559203	0.00155607367111233	0.0237235184546847	0.00133739722555963
gamma-tubulin ring complex-mediated microtubule nucleation - Support for large vesicle biogenesis at ER	gamma-tubulin ring complex-mediated microtubule nucleation	Support for large vesicle biogenesis at ER	TME vs TME	6.559203	0.00821905818105826	0.125305750015731	0.00731109750433249
gamma-tubulin ring complex-mediated microtubule nucleation - Syndecan receptor signaling	gamma-tubulin ring complex-mediated microtubule nucleation	Syndecan receptor signaling	TME vs TME	6.559203	0.0171853411776843	0.262003506741047	0.0157368607323272
gamma-tubulin ring complex-mediated microtubule nucleation - Syndecan receptor signaling	gamma-tubulin ring complex-mediated microtubule nucleation	Syndecan receptor signaling	FME vs FME	6.013903	0.00841345072595795	0.139900007918494	0.031681816857918
gamma-tubulin ring complex-mediated microtubule nucleation - Tandem WH2-domain-mediated actin filament nucleation	gamma-tubulin ring complex-mediated microtubule nucleation	Tandem WH2-domain-mediated actin filament nucleation	TME vs TME	6.559203	0.0709303469863986	1.08138671514579	0.0728537059122614
gamma-tubulin ring complex-mediated microtubule nucleation - Tandem WH2-domain-mediated actin filament nucleation	gamma-tubulin ring complex-mediated microtubule nucleation	Tandem WH2-domain-mediated actin filament nucleation	FME vs FME	6.013903	0.0317032837401282	0.527166532585972	0.037061800976752
gamma-tubulin ring complex-mediated microtubule nucleation - Tetraspanin-enriched microdomain dynamics	gamma-tubulin ring complex-mediated microtubule nucleation	Tetraspanin-enriched microdomain dynamics	TME vs TME	6.559203	0.00682639794239924	0.104073592768757	0.0074752051014235
gamma-tubulin ring complex-mediated microtubule nucleation - Tetraspanin-enriched microdomain dynamics	gamma-tubulin ring complex-mediated microtubule nucleation	Tetraspanin-enriched microdomain dynamics	FME vs FME	6.013903	0.0105113593656282	0.174784319345744	0.00693187214685362
gamma-tubulin ring complex-mediated microtubule nucleation - Tetraspanin-enriched microdomain dynamics	gamma-tubulin ring complex-mediated microtubule nucleation	Tetraspanin-enriched microdomain dynamics	GME vs GME	6.703074	0.0372497851428053	0.555712015186768	0.0545696949382844
gamma-tubulin ring complex-mediated microtubule nucleation - Thioredoxin-dependent peroxiredoxin-mediated peroxide detoxification	gamma-tubulin ring complex-mediated microtubule nucleation	Thioredoxin-dependent peroxiredoxin-mediated peroxide detoxification	TME vs TME	6.559203	0.308591875388029	4.70471622689976	0.307344740681021
gamma-tubulin ring complex-mediated microtubule nucleation - Thioredoxin-dependent peroxiredoxin-mediated peroxide detoxification	gamma-tubulin ring complex-mediated microtubule nucleation	Thioredoxin-dependent peroxiredoxin-mediated peroxide detoxification	FME vs FME	6.013903	0.234190421190785	3.89415031313395	0.193190696029771
gamma-tubulin ring complex-mediated microtubule nucleation - Thioredoxin-dependent peroxiredoxin-mediated peroxide detoxification	gamma-tubulin ring complex-mediated microtubule nucleation	Thioredoxin-dependent peroxiredoxin-mediated peroxide detoxification	GME vs GME	6.703074	0.14968454465039	2.23307328166021	0.101996932389055
gamma-tubulin ring complex-mediated microtubule nucleation - Tight junction organization	gamma-tubulin ring complex-mediated microtubule nucleation	Tight junction organization	FME vs FME	6.013903	0.226343554599174	3.76367154359474	0.229266049713953
gamma-tubulin ring complex-mediated microtubule nucleation - Tight junction organization	gamma-tubulin ring complex-mediated microtubule nucleation	Tight junction organization	TME vs TME	6.559203	0.14937685360877	2.27736296107189	0.176110618629655
gamma-tubulin ring complex-mediated microtubule nucleation - Tight junction organization	gamma-tubulin ring complex-mediated microtubule nucleation	Tight junction organization	GME vs GME	6.703074	0.373004243246528	5.56467477310482	0.312080275680057
gamma-tubulin ring complex-mediated microtubule nucleation - Transcription by RNA polymerase II	gamma-tubulin ring complex-mediated microtubule nucleation	Transcription by RNA polymerase II	TME vs TME	6.559203	0.0320568587350729	0.488731024705977	0.0377613679341347
gamma-tubulin ring complex-mediated microtubule nucleation - Transcription by RNA polymerase II	gamma-tubulin ring complex-mediated microtubule nucleation	Transcription by RNA polymerase II	FME vs FME	6.013903	0.0253228151887519	0.421071229964513	0.0167905213140796
gamma-tubulin ring complex-mediated microtubule nucleation - Transcription by RNA polymerase II	gamma-tubulin ring complex-mediated microtubule nucleation	Transcription by RNA polymerase II	GME vs GME	6.703074	0.0748200434381804	1.11620501852542	0.0509833191511821
gamma-tubulin ring complex-mediated microtubule nucleation - Transcription by RNA polymerase III	gamma-tubulin ring complex-mediated microtubule nucleation	Transcription by RNA polymerase III	TME vs TME	6.559203	0.0422897912570549	0.644739810175144	0.041002660579794
gamma-tubulin ring complex-mediated microtubule nucleation - Transcription by RNA polymerase III	gamma-tubulin ring complex-mediated microtubule nucleation	Transcription by RNA polymerase III	GME vs GME	6.703074	0.0247267355648682	0.368886531749493	0.0168488024483677
gamma-tubulin ring complex-mediated microtubule nucleation - Transcription by RNA polymerase III	gamma-tubulin ring complex-mediated microtubule nucleation	Transcription by RNA polymerase III	FME vs FME	6.013903	0.0140665491338646	0.23390050043818	0.0127373871392624
gamma-tubulin ring complex-mediated microtubule nucleation - Transcription initiation by general transcription factors	gamma-tubulin ring complex-mediated microtubule nucleation	Transcription initiation by general transcription factors	TME vs TME	6.559203	0.150069986483257	2.2879302952828	0.14841883775791
gamma-tubulin ring complex-mediated microtubule nucleation - Transcription initiation by general transcription factors	gamma-tubulin ring complex-mediated microtubule nucleation	Transcription initiation by general transcription factors	FME vs FME	6.013903	0.0282404699854108	0.469586392464563	0.0380864943743059
gamma-tubulin ring complex-mediated microtubule nucleation - Transcription regulation by mediator	gamma-tubulin ring complex-mediated microtubule nucleation	Transcription regulation by mediator	TME vs TME	6.559203	0.00717311701848352	0.109359586968631	0.00636703994492968
gamma-tubulin ring complex-mediated microtubule nucleation - Transcription regulation by mediator	gamma-tubulin ring complex-mediated microtubule nucleation	Transcription regulation by mediator	GME vs GME	6.703074	0.0748200434381804	1.11620501852542	0.0509833191511821
gamma-tubulin ring complex-mediated microtubule nucleation - Transcription repression	gamma-tubulin ring complex-mediated microtubule nucleation	Transcription repression	TME vs TME	6.559203	0.0119348069876042	0.18195514716288	0.0098392047517049
gamma-tubulin ring complex-mediated microtubule nucleation - Transcription repression	gamma-tubulin ring complex-mediated microtubule nucleation	Transcription repression	FME vs FME	6.013903	0.00900312990746069	0.149705273896587	0.0061279753139911
gamma-tubulin ring complex-mediated microtubule nucleation - Transcriptional control of myofibrillogenesis	gamma-tubulin ring complex-mediated microtubule nucleation	Transcriptional control of myofibrillogenesis	TME vs TME	6.559203	0.0185914664803009	0.28344094905853	0.0230809918472406
gamma-tubulin ring complex-mediated microtubule nucleation - Transmembrane glucose transport	gamma-tubulin ring complex-mediated microtubule nucleation	Transmembrane glucose transport	FME vs FME	6.013903	0.00739122894478916	0.122902364509381	0.00489277512924752
gamma-tubulin ring complex-mediated microtubule nucleation - Transmembrane glucose transport	gamma-tubulin ring complex-mediated microtubule nucleation	Transmembrane glucose transport	TME vs TME	6.559203	0.00800380940288311	0.12202411981005	0.00684503337847278
gamma-tubulin ring complex-mediated microtubule nucleation - TREX-2-mediated nuclear mRNA export	gamma-tubulin ring complex-mediated microtubule nucleation	TREX-2-mediated nuclear mRNA export	TME vs TME	6.559203	0.00705276240612625	0.107524689996611	0.00680613998279317
gamma-tubulin ring complex-mediated microtubule nucleation - U1 and U2 snRNP recruitment and pre-spliceosome assembly	gamma-tubulin ring complex-mediated microtubule nucleation	U1 and U2 snRNP recruitment and pre-spliceosome assembly	TME vs TME	6.559203	0.000517754851464885	0.0078935637828442	0.000897837757190741
gamma-tubulin ring complex-mediated microtubule nucleation - U4-U6 di-snRNP-selective component synthesis	gamma-tubulin ring complex-mediated microtubule nucleation	U4-U6 di-snRNP-selective component synthesis	TME vs TME	6.559203	0.00181574470697985	0.0276823995320482	0.00151398766486142
gamma-tubulin ring complex-mediated microtubule nucleation - U4-U6-U5 tri-snRNP recruitment and pre-catalytic spliceosome assembly	gamma-tubulin ring complex-mediated microtubule nucleation	U4-U6-U5 tri-snRNP recruitment and pre-catalytic spliceosome assembly	TME vs TME	6.559203	0.0107990721297918	0.16464001140862	0.0107578677285978
gamma-tubulin ring complex-mediated microtubule nucleation - U5 snRNP-selective component synthesis	gamma-tubulin ring complex-mediated microtubule nucleation	U5 snRNP-selective component synthesis	TME vs TME	6.559203	0.00490694913699742	0.0748101459261525	0.00597080396694762
gamma-tubulin ring complex-mediated microtubule nucleation - Upstream regulation of lamellipodium dynamics	gamma-tubulin ring complex-mediated microtubule nucleation	Upstream regulation of lamellipodium dynamics	TME vs TME	6.559203	0.0339417873753409	0.517468185557235	0.0301894059333167
gamma-tubulin ring complex-mediated microtubule nucleation - Upstream regulation of lamellipodium dynamics	gamma-tubulin ring complex-mediated microtubule nucleation	Upstream regulation of lamellipodium dynamics	FME vs FME	6.013903	0.0131691248233638	0.218978006418223	0.00870955672276212
gamma-tubulin ring complex-mediated microtubule nucleation - Vesicle biogenesis at cis-Golgi	gamma-tubulin ring complex-mediated microtubule nucleation	Vesicle biogenesis at cis-Golgi	TME vs TME	6.559203	0.00386306056770554	0.0588952762140214	0.00360991239083521
gamma-tubulin ring complex-mediated microtubule nucleation - Vesicle biogenesis at cis-Golgi	gamma-tubulin ring complex-mediated microtubule nucleation	Vesicle biogenesis at cis-Golgi	FME vs FME	6.013903	0.00280448473421123	0.0466333552430442	0.00329772895480368
gamma-tubulin ring complex-mediated microtubule nucleation - Vesicle fusion with cis-Golgi	gamma-tubulin ring complex-mediated microtubule nucleation	Vesicle fusion with cis-Golgi	TME vs TME	6.559203	0.0184256920556405	0.28091359274131	0.0201650996394263
gamma-tubulin ring complex-mediated microtubule nucleation - Vesicle fusion with cis-Golgi	gamma-tubulin ring complex-mediated microtubule nucleation	Vesicle fusion with cis-Golgi	FME vs FME	6.013903	0.0285204642572283	0.47424217546256	0.032560585750017
gamma-tubulin ring complex-mediated microtubule nucleation - Vesicle tethering at cis-Golgi	gamma-tubulin ring complex-mediated microtubule nucleation	Vesicle tethering at cis-Golgi	TME vs TME	6.559203	0.0535532849250647	0.816460278722269	0.0513764094924218
gamma-tubulin ring complex-mediated microtubule nucleation - Vesicle tethering at cis-Golgi	gamma-tubulin ring complex-mediated microtubule nucleation	Vesicle tethering at cis-Golgi	FME vs FME	6.013903	0.0512235930157096	0.851752901624741	0.0538585667340625
gamma-tubulin ring complex-mediated microtubule nucleation - Vesicle tethering at cis-Golgi	gamma-tubulin ring complex-mediated microtubule nucleation	Vesicle tethering at cis-Golgi	GME vs GME	6.703074	0.0247267544850249	0.368886814010407	0.0245254861283431
gamma-tubulin ring complex-mediated microtubule nucleation - Vesicle tethering at plasma membrane	gamma-tubulin ring complex-mediated microtubule nucleation	Vesicle tethering at plasma membrane	TME vs TME	6.559203	0.00283730767992397	0.0432568986648163	0.00243391875423191
gamma-tubulin ring complex-mediated microtubule nucleation - Vesicle tethering at plasma membrane	gamma-tubulin ring complex-mediated microtubule nucleation	Vesicle tethering at plasma membrane	FME vs FME	6.013903	0.00739097884320403	0.122898205786061	0.00487463757556145
gamma-tubulin ring complex-mediated microtubule nucleation - Vesicle tethering at Trans-Golgi Network	gamma-tubulin ring complex-mediated microtubule nucleation	Vesicle tethering at Trans-Golgi Network	TME vs TME	6.559203	0.0160811123658864	0.245168704455526	0.0153018217351649
gamma-tubulin ring complex-mediated microtubule nucleation - Vesicle tethering at Trans-Golgi Network	gamma-tubulin ring complex-mediated microtubule nucleation	Vesicle tethering at Trans-Golgi Network	FME vs FME	6.013903	0.021533055479568	0.358054587852587	0.0155280216603043
gamma-tubulin ring complex-mediated microtubule nucleation - Vesicle trafficking involved in biogenesis of lysosome-related organelles	gamma-tubulin ring complex-mediated microtubule nucleation	Vesicle trafficking involved in biogenesis of lysosome-related organelles	TME vs TME	6.559203	0.0130604369207544	0.199116225708182	0.0114881952126825
gamma-tubulin ring complex-mediated microtubule nucleation - Vesicle trafficking involved in biogenesis of lysosome-related organelles	gamma-tubulin ring complex-mediated microtubule nucleation	Vesicle trafficking involved in biogenesis of lysosome-related organelles	FME vs FME	6.013903	0.0133212077484746	0.221506862070949	0.00887389479943167
gamma-tubulin ring complex-mediated microtubule nucleation - Viral RNA-activated RIG-I-like signaling	gamma-tubulin ring complex-mediated microtubule nucleation	Viral RNA-activated RIG-I-like signaling	FME vs FME	6.013903	0.0111518887926595	0.185435130152448	0.00698571054188347
gamma-tubulin ring complex-mediated microtubule nucleation - Viral RNA-activated RIG-I-like signaling	gamma-tubulin ring complex-mediated microtubule nucleation	Viral RNA-activated RIG-I-like signaling	TME vs TME	6.559203	0.00764786106106724	0.11659741848302	0.00714502286358077
gamma-tubulin ring complex-mediated microtubule nucleation - Z-disc organization	gamma-tubulin ring complex-mediated microtubule nucleation	Z-disc organization	TME vs TME	6.559203	0.00155893001852571	0.0237670656284672	0.00129904330639823
Generation of electrochemical gradients by Na-K-ATPase - Abscission checkpoint	Generation of electrochemical gradients by Na-K-ATPase	Abscission checkpoint	TME vs TME	8.126185	0.000715698580648881	0.00880731270766124	0.000728263533734827
Generation of electrochemical gradients by Na-K-ATPase - Actin biosynthesis and recycling	Generation of electrochemical gradients by Na-K-ATPase	Actin biosynthesis and recycling	FME vs FME	6.609314	0.6798793720882	10.2866850230373	0.640683439635567
Generation of electrochemical gradients by Na-K-ATPase - Actin biosynthesis and recycling	Generation of electrochemical gradients by Na-K-ATPase	Actin biosynthesis and recycling	TME vs TME	8.126185	0.109575628179951	1.34842634680689	0.106573358623067
Generation of electrochemical gradients by Na-K-ATPase - Actin biosynthesis and recycling	Generation of electrochemical gradients by Na-K-ATPase	Actin biosynthesis and recycling	IME vs IME	6.8132	1.1863089576804	17.4119213629403	1.37502451799266
Generation of electrochemical gradients by Na-K-ATPase - Actin biosynthesis and recycling	Generation of electrochemical gradients by Na-K-ATPase	Actin biosynthesis and recycling	GME vs GME	7.439209	0.512058727216674	6.88324173367389	0.981250396433365
Generation of electrochemical gradients by Na-K-ATPase - Actin filament branching	Generation of electrochemical gradients by Na-K-ATPase	Actin filament branching	TME vs TME	8.126185	0.010454973787144	0.128657826050591	0.013640443540834
Generation of electrochemical gradients by Na-K-ATPase - Actin filament bundling and crosslinking	Generation of electrochemical gradients by Na-K-ATPase	Actin filament bundling and crosslinking	FME vs FME	6.609314	0.00119043572870045	0.0180114853958575	0.000978780917462254
Generation of electrochemical gradients by Na-K-ATPase - Actin filament bundling and crosslinking	Generation of electrochemical gradients by Na-K-ATPase	Actin filament bundling and crosslinking	TME vs TME	8.126185	0.000957963438926655	0.011788598995801	0.000728486205787608
Generation of electrochemical gradients by Na-K-ATPase - Actin filament capping	Generation of electrochemical gradients by Na-K-ATPase	Actin filament capping	TME vs TME	8.126185	0.0375985962649756	0.462684436756207	0.0438653996899916
Generation of electrochemical gradients by Na-K-ATPase - Actin filament capping	Generation of electrochemical gradients by Na-K-ATPase	Actin filament capping	FME vs FME	6.609314	0.0357917902082617	0.541535583219982	0.0271466479200363
Generation of electrochemical gradients by Na-K-ATPase - Actin filament capping	Generation of electrochemical gradients by Na-K-ATPase	Actin filament capping	IME vs IME	6.8132	0.0577324963922044	0.847362468907628	0.0358596657782635
Generation of electrochemical gradients by Na-K-ATPase - Actin filament capping	Generation of electrochemical gradients by Na-K-ATPase	Actin filament capping	GME vs GME	7.439209	0.162231745262944	2.18076611171228	0.11309868777824
Generation of electrochemical gradients by Na-K-ATPase - Actin filament severing and depolymerization	Generation of electrochemical gradients by Na-K-ATPase	Actin filament severing and depolymerization	TME vs TME	8.126185	0.0132649998869173	0.163237716589084	0.0147573455922064
Generation of electrochemical gradients by Na-K-ATPase - Actin filament severing and depolymerization	Generation of electrochemical gradients by Na-K-ATPase	Actin filament severing and depolymerization	IME vs IME	6.8132	0.107865498893716	1.5831841885305	0.125024517992663
Generation of electrochemical gradients by Na-K-ATPase - Actin filament severing and depolymerization	Generation of electrochemical gradients by Na-K-ATPase	Actin filament severing and depolymerization	FME vs FME	6.609314	0.0127423604341145	0.192793977309763	0.00831872159704801
Generation of electrochemical gradients by Na-K-ATPase - Actin filament severing and depolymerization	Generation of electrochemical gradients by Na-K-ATPase	Actin filament severing and depolymerization	GME vs GME	7.439209	0.154559004261294	2.07762690468949	0.10774969188633
Generation of electrochemical gradients by Na-K-ATPase - Antigen presentation via MHC class I molecules	Generation of electrochemical gradients by Na-K-ATPase	Antigen presentation via MHC class I molecules	FME vs FME	6.609314	0.00294564178922006	0.044568037390715	0.00284162910266759
Generation of electrochemical gradients by Na-K-ATPase - Aspartate and arginine metabolism	Generation of electrochemical gradients by Na-K-ATPase	Aspartate and arginine metabolism	TME vs TME	8.126185	0.237217569209447	2.91917487091378	0.216291482888419
Generation of electrochemical gradients by Na-K-ATPase - Aspartate and arginine metabolism	Generation of electrochemical gradients by Na-K-ATPase	Aspartate and arginine metabolism	FME vs FME	6.609314	0.0578051133807414	0.874600728423785	0.0622342546199364
Generation of electrochemical gradients by Na-K-ATPase - Assembly of core replication fork machinery	Generation of electrochemical gradients by Na-K-ATPase	Assembly of core replication fork machinery	FME vs FME	6.609314	0.00295637972242201	0.0447305040593354	0.00176431330133718
Generation of electrochemical gradients by Na-K-ATPase - Assembly of core replication fork machinery	Generation of electrochemical gradients by Na-K-ATPase	Assembly of core replication fork machinery	TME vs TME	8.126185	0.000956487603924822	0.0117704375229163	0.000901564512084475
Generation of electrochemical gradients by Na-K-ATPase - Biogenesis of mitochondrial-derived vesicles	Generation of electrochemical gradients by Na-K-ATPase	Biogenesis of mitochondrial-derived vesicles	TME vs TME	8.126185	0.00176267379761351	0.0216912814373726	0.00146300798938885
Generation of electrochemical gradients by Na-K-ATPase - Biosynthesis of fibril-forming collagen	Generation of electrochemical gradients by Na-K-ATPase	Biosynthesis of fibril-forming collagen	TME vs TME	8.126185	0.00867052939023474	0.106698637870051	0.00821733410567048
Generation of electrochemical gradients by Na-K-ATPase - Biosynthesis of fibril-forming collagen	Generation of electrochemical gradients by Na-K-ATPase	Biosynthesis of fibril-forming collagen	FME vs FME	6.609314	0.0833416433405144	1.26097256299014	0.0660330250175261
Generation of electrochemical gradients by Na-K-ATPase - Branched tryptophan-kynurenine pathway producing NAD and diverse metabolites	Generation of electrochemical gradients by Na-K-ATPase	Branched tryptophan-kynurenine pathway producing NAD and diverse metabolites	TME vs TME	8.126185	0.000586499406896085	0.00721740103872839	0.000586102198829317
Generation of electrochemical gradients by Na-K-ATPase - Bridge-mediated phospholipid transfer at organelle contact sites	Generation of electrochemical gradients by Na-K-ATPase	Bridge-mediated phospholipid transfer at organelle contact sites	TME vs TME	8.126185	0.0229777423074817	0.282761720212677	0.0266284449969802
Generation of electrochemical gradients by Na-K-ATPase - Bridge-mediated phospholipid transfer at organelle contact sites	Generation of electrochemical gradients by Na-K-ATPase	Bridge-mediated phospholipid transfer at organelle contact sites	FME vs FME	6.609314	0.0174740672750941	0.264385468231176	0.0162618042528157
Generation of electrochemical gradients by Na-K-ATPase - Calcineurin-NFAT signaling pathway	Generation of electrochemical gradients by Na-K-ATPase	Calcineurin-NFAT signaling pathway	FME vs FME	6.609314	0.0125632093130661	0.190083391830329	0.0122515435450888
Generation of electrochemical gradients by Na-K-ATPase - Calcineurin-NFAT signaling pathway	Generation of electrochemical gradients by Na-K-ATPase	Calcineurin-NFAT signaling pathway	TME vs TME	8.126185	0.0186598625004009	0.229626337911684	0.0194948903314695
Generation of electrochemical gradients by Na-K-ATPase - Calcineurin-NFAT signaling pathway	Generation of electrochemical gradients by Na-K-ATPase	Calcineurin-NFAT signaling pathway	IME vs IME	6.8132	0.230929985568818	3.38944987563052	0.143438663113054
Generation of electrochemical gradients by Na-K-ATPase - Cardiolipin biosynthesis and remodeling	Generation of electrochemical gradients by Na-K-ATPase	Cardiolipin biosynthesis and remodeling	TME vs TME	8.126185	0.00668242404605144	0.0822332191373221	0.00684669197561079
Generation of electrochemical gradients by Na-K-ATPase - Cardiomyocyte pacemaker current generation	Generation of electrochemical gradients by Na-K-ATPase	Cardiomyocyte pacemaker current generation	FME vs FME	6.609314	0.36344907133418	5.49904331888614	0.301786024212388
Generation of electrochemical gradients by Na-K-ATPase - Cardiomyocyte pacemaker current generation	Generation of electrochemical gradients by Na-K-ATPase	Cardiomyocyte pacemaker current generation	TME vs TME	8.126185	0.176792582079334	2.17559122913987	0.185303925752414
Generation of electrochemical gradients by Na-K-ATPase - Cardiomyocyte pacemaker current generation	Generation of electrochemical gradients by Na-K-ATPase	Cardiomyocyte pacemaker current generation	GME vs GME	7.439209	0.227116433641561	3.05296488733268	0.269072022342059
Generation of electrochemical gradients by Na-K-ATPase - Carrier-mediated bicarbonate transmembrane transport	Generation of electrochemical gradients by Na-K-ATPase	Carrier-mediated bicarbonate transmembrane transport	TME vs TME	8.126185	0.113840300004789	1.40090695718178	0.11904630463216
Generation of electrochemical gradients by Na-K-ATPase - Carrier-mediated bicarbonate transmembrane transport	Generation of electrochemical gradients by Na-K-ATPase	Carrier-mediated bicarbonate transmembrane transport	FME vs FME	6.609314	0.113287967210617	1.71406529369538	0.152013312869338
Generation of electrochemical gradients by Na-K-ATPase - Carrier-mediated chloride transmembrane transport	Generation of electrochemical gradients by Na-K-ATPase	Carrier-mediated chloride transmembrane transport	FME vs FME	6.609314	0.199744299833088	3.02216361002278	0.220403417813591
Generation of electrochemical gradients by Na-K-ATPase - Carrier-mediated chloride transmembrane transport	Generation of electrochemical gradients by Na-K-ATPase	Carrier-mediated chloride transmembrane transport	TME vs TME	8.126185	0.268732330546707	3.30699226430991	0.262994136699991
Generation of electrochemical gradients by Na-K-ATPase - Carrier-mediated chloride transmembrane transport	Generation of electrochemical gradients by Na-K-ATPase	Carrier-mediated chloride transmembrane transport	GME vs GME	7.439209	0.162226024029687	2.18068920523764	0.171568614629651
Generation of electrochemical gradients by Na-K-ATPase - Carrier-mediated sodium transmembrane transport	Generation of electrochemical gradients by Na-K-ATPase	Carrier-mediated sodium transmembrane transport	TME vs TME	8.126185	0.774998028064405	9.53704557412371	0.754065846314688
Generation of electrochemical gradients by Na-K-ATPase - Carrier-mediated sodium transmembrane transport	Generation of electrochemical gradients by Na-K-ATPase	Carrier-mediated sodium transmembrane transport	FME vs FME	6.609314	0.156354567276459	2.36566992839661	0.224921161235036
Generation of electrochemical gradients by Na-K-ATPase - Carrier-mediated sodium transmembrane transport	Generation of electrochemical gradients by Na-K-ATPase	Carrier-mediated sodium transmembrane transport	GME vs GME	7.439209	0.246894342953537	3.31882527315402	0.261112978844163
Generation of electrochemical gradients by Na-K-ATPase - Carrier-mediated zinc transmembrane transport	Generation of electrochemical gradients by Na-K-ATPase	Carrier-mediated zinc transmembrane transport	TME vs TME	8.126185	0.0180117902597096	0.221651227948844	0.0184850785171255
Generation of electrochemical gradients by Na-K-ATPase - Carrier-mediated zinc transmembrane transport	Generation of electrochemical gradients by Na-K-ATPase	Carrier-mediated zinc transmembrane transport	FME vs FME	6.609314	0.0648491222009312	0.981177722825358	0.0674906571195213
Generation of electrochemical gradients by Na-K-ATPase - Carrier-mediated zinc transmembrane transport	Generation of electrochemical gradients by Na-K-ATPase	Carrier-mediated zinc transmembrane transport	IME vs IME	6.8132	0.288662481961022	4.23681234453814	0.179298328891317
Generation of electrochemical gradients by Na-K-ATPase - Carrier-mediated zinc transmembrane transport	Generation of electrochemical gradients by Na-K-ATPase	Carrier-mediated zinc transmembrane transport	GME vs GME	7.439209	0.296484113146822	3.98542532821623	0.165497888675353
Generation of electrochemical gradients by Na-K-ATPase - Catalytic spliceosome activation	Generation of electrochemical gradients by Na-K-ATPase	Catalytic spliceosome activation	FME vs FME	6.609314	0.0155512552206495	0.235293010400282	0.00820470099627601
Generation of electrochemical gradients by Na-K-ATPase - Catalytic spliceosome activation	Generation of electrochemical gradients by Na-K-ATPase	Catalytic spliceosome activation	TME vs TME	8.126185	0.0173196962886864	0.213134391125775	0.0146354550786963
Generation of electrochemical gradients by Na-K-ATPase - Catalytic spliceosome activation	Generation of electrochemical gradients by Na-K-ATPase	Catalytic spliceosome activation	GME vs GME	7.439209	0.12978073367291	1.74455021419094	0.0724438054560061
Generation of electrochemical gradients by Na-K-ATPase - Cellular uptake and export of free and transferrin-bound iron	Generation of electrochemical gradients by Na-K-ATPase	Cellular uptake and export of free and transferrin-bound iron	TME vs TME	8.126185	0.0124974413623584	0.15379222077562	0.010986791256779
Generation of electrochemical gradients by Na-K-ATPase - Cellular uptake and export of free and transferrin-bound iron	Generation of electrochemical gradients by Na-K-ATPase	Cellular uptake and export of free and transferrin-bound iron	FME vs FME	6.609314	0.0104388476537719	0.157941455832099	0.00737484439605862
Generation of electrochemical gradients by Na-K-ATPase - Cellular urate import and export	Generation of electrochemical gradients by Na-K-ATPase	Cellular urate import and export	TME vs TME	8.126185	0.971268756560092	11.9523328584086	0.906085638004269
Generation of electrochemical gradients by Na-K-ATPase - Cellular urate import and export	Generation of electrochemical gradients by Na-K-ATPase	Cellular urate import and export	FME vs FME	6.609314	0.205525043403725	3.10962719658145	0.260566318014781
Generation of electrochemical gradients by Na-K-ATPase - Cellular xenobiotic uptake and efflux	Generation of electrochemical gradients by Na-K-ATPase	Cellular xenobiotic uptake and efflux	FME vs FME	6.609314	0.0111771493405346	0.169112079939105	0.00944507625826768
Generation of electrochemical gradients by Na-K-ATPase - Cellular xenobiotic uptake and efflux	Generation of electrochemical gradients by Na-K-ATPase	Cellular xenobiotic uptake and efflux	TME vs TME	8.126185	0.0127093232575443	0.156399617462507	0.012232234738311
Generation of electrochemical gradients by Na-K-ATPase - Channel-mediated chloride transmembrane movement	Generation of electrochemical gradients by Na-K-ATPase	Channel-mediated chloride transmembrane movement	TME vs TME	8.126185	0.0421940690293749	0.519235849278095	0.0491699706557311
Generation of electrochemical gradients by Na-K-ATPase - Channel-mediated chloride transmembrane movement	Generation of electrochemical gradients by Na-K-ATPase	Channel-mediated chloride transmembrane movement	FME vs FME	6.609314	0.144251921934292	2.18255494404576	0.169802693935009
Generation of electrochemical gradients by Na-K-ATPase - Channel-mediated chloride transmembrane movement	Generation of electrochemical gradients by Na-K-ATPase	Channel-mediated chloride transmembrane movement	GME vs GME	7.439209	0.246976319276098	3.31992722262707	0.261199676180045
Generation of electrochemical gradients by Na-K-ATPase - Channel-mediated chloride transmembrane movement	Generation of electrochemical gradients by Na-K-ATPase	Channel-mediated chloride transmembrane movement	IME vs IME	6.8132	0.0577324963922044	0.847362468907628	0.0358596657782635
Generation of electrochemical gradients by Na-K-ATPase - Chaperone-mediated autophagy	Generation of electrochemical gradients by Na-K-ATPase	Chaperone-mediated autophagy	TME vs TME	8.126185	0.0101040054645155	0.124338846173517	0.010522585439443
Generation of electrochemical gradients by Na-K-ATPase - Chaperone-mediated autophagy	Generation of electrochemical gradients by Na-K-ATPase	Chaperone-mediated autophagy	FME vs FME	6.609314	0.0330274917722732	0.499711300136718	0.0401683729609953
Generation of electrochemical gradients by Na-K-ATPase - Chaperone-mediated autophagy	Generation of electrochemical gradients by Na-K-ATPase	Chaperone-mediated autophagy	GME vs GME	7.439209	0.0263675704804847	0.35444052000321	0.0312384947212929
Generation of electrochemical gradients by Na-K-ATPase - Chaperone-mediated regulation of steroid nuclear receptors	Generation of electrochemical gradients by Na-K-ATPase	Chaperone-mediated regulation of steroid nuclear receptors	FME vs FME	6.609314	0.0951417919121424	1.43951072220588	0.111204322413041
Generation of electrochemical gradients by Na-K-ATPase - Chaperone-mediated regulation of steroid nuclear receptors	Generation of electrochemical gradients by Na-K-ATPase	Chaperone-mediated regulation of steroid nuclear receptors	TME vs TME	8.126185	0.130495815229557	1.60586800483225	0.121014711194904
Generation of electrochemical gradients by Na-K-ATPase - Chaperone-mediated regulation of steroid nuclear receptors	Generation of electrochemical gradients by Na-K-ATPase	Chaperone-mediated regulation of steroid nuclear receptors	GME vs GME	7.439209	0.378907946691442	5.09339037352958	0.328435602767429
Generation of electrochemical gradients by Na-K-ATPase - Cholesterol biosynthesis from farnesyl pyrophosphate	Generation of electrochemical gradients by Na-K-ATPase	Cholesterol biosynthesis from farnesyl pyrophosphate	TME vs TME	8.126185	0.00388974738983101	0.0478668290567111	0.00448815579992794
Generation of electrochemical gradients by Na-K-ATPase - Cholesterol biosynthesis from farnesyl pyrophosphate	Generation of electrochemical gradients by Na-K-ATPase	Cholesterol biosynthesis from farnesyl pyrophosphate	FME vs FME	6.609314	0.00896974432106814	0.135713684450534	0.00464015395822973
Generation of electrochemical gradients by Na-K-ATPase - Ciliary transition zone organization	Generation of electrochemical gradients by Na-K-ATPase	Ciliary transition zone organization	TME vs TME	8.126185	0.0380545328955012	0.468295145773228	0.0374617565865583
Generation of electrochemical gradients by Na-K-ATPase - Ciliary transition zone organization	Generation of electrochemical gradients by Na-K-ATPase	Ciliary transition zone organization	GME vs GME	7.439209	0.0494140188578036	0.664237554702704	0.0718224127633719
Generation of electrochemical gradients by Na-K-ATPase - Ciliary transition zone organization	Generation of electrochemical gradients by Na-K-ATPase	Ciliary transition zone organization	FME vs FME	6.609314	0.0244266570633427	0.369579277871897	0.0327483353131971
Generation of electrochemical gradients by Na-K-ATPase - Classical complement pathway	Generation of electrochemical gradients by Na-K-ATPase	Classical complement pathway	TME vs TME	8.126185	0.030473495031344	0.375003677935305	0.0322402046223893
Generation of electrochemical gradients by Na-K-ATPase - Classical complement pathway	Generation of electrochemical gradients by Na-K-ATPase	Classical complement pathway	FME vs FME	6.609314	0.133981029537523	2.02715467845664	0.127439859634047
Generation of electrochemical gradients by Na-K-ATPase - Classical complement pathway	Generation of electrochemical gradients by Na-K-ATPase	Classical complement pathway	IME vs IME	6.8132	0.48910919977559	7.17884735611817	0.586183236696787
Generation of electrochemical gradients by Na-K-ATPase - Classical non-homologous end joining DSB repair	Generation of electrochemical gradients by Na-K-ATPase	Classical non-homologous end joining DSB repair	TME vs TME	8.126185	0.000892569765822387	0.010983871218348	0.000713573733248243
Generation of electrochemical gradients by Na-K-ATPase - Clathrin-mediated endocytosis	Generation of electrochemical gradients by Na-K-ATPase	Clathrin-mediated endocytosis	TME vs TME	8.126185	0.0135527733070206	0.166779026532028	0.0130103688393586
Generation of electrochemical gradients by Na-K-ATPase - Clathrin-mediated endocytosis	Generation of electrochemical gradients by Na-K-ATPase	Clathrin-mediated endocytosis	FME vs FME	6.609314	0.0268832339898479	0.40674768467354	0.0479231707333625
Generation of electrochemical gradients by Na-K-ATPase - Clathrin-mediated endosomal vesicle biogenesis for retrograde transport to the TGN	Generation of electrochemical gradients by Na-K-ATPase	Clathrin-mediated endosomal vesicle biogenesis for retrograde transport to the TGN	TME vs TME	8.126185	0.0613500175807938	0.754966970822664	0.0560046659554775
Generation of electrochemical gradients by Na-K-ATPase - Clathrin-mediated endosomal vesicle biogenesis for retrograde transport to the TGN	Generation of electrochemical gradients by Na-K-ATPase	Clathrin-mediated endosomal vesicle biogenesis for retrograde transport to the TGN	FME vs FME	6.609314	0.0269377669297397	0.407572776887066	0.0602504873150432
Generation of electrochemical gradients by Na-K-ATPase - Clathrin-mediated endosomal vesicle biogenesis for retrograde transport to the TGN	Generation of electrochemical gradients by Na-K-ATPase	Clathrin-mediated endosomal vesicle biogenesis for retrograde transport to the TGN	GME vs GME	7.439209	0.131837852402424	1.77220260001606	0.139430389345503
Generation of electrochemical gradients by Na-K-ATPase - Clathrin-mediated vesicle traffic from TGN to endosomal lysosomal system	Generation of electrochemical gradients by Na-K-ATPase	Clathrin-mediated vesicle traffic from TGN to endosomal lysosomal system	TME vs TME	8.126185	0.0340445264108822	0.418948420734639	0.030306017543799
Generation of electrochemical gradients by Na-K-ATPase - Clathrin-mediated vesicle traffic from TGN to endosomal lysosomal system	Generation of electrochemical gradients by Na-K-ATPase	Clathrin-mediated vesicle traffic from TGN to endosomal lysosomal system	FME vs FME	6.609314	0.00718158737659045	0.108658580244177	0.0100296039669275
Generation of electrochemical gradients by Na-K-ATPase - Coagulation cascade	Generation of electrochemical gradients by Na-K-ATPase	Coagulation cascade	TME vs TME	8.126185	0.0145375957032012	0.178898149077733	0.0121284350276942
Generation of electrochemical gradients by Na-K-ATPase - Cobalamin metabolism	Generation of electrochemical gradients by Na-K-ATPase	Cobalamin metabolism	TME vs TME	8.126185	0.0354781023199646	0.436589857594848	0.0359243065988144
Generation of electrochemical gradients by Na-K-ATPase - Cobalamin metabolism	Generation of electrochemical gradients by Na-K-ATPase	Cobalamin metabolism	FME vs FME	6.609314	0.0386500339958617	0.584781274689909	0.0338903345304257
Generation of electrochemical gradients by Na-K-ATPase - Cofactor-mediated transcriptional regulation of multiple nuclear receptors	Generation of electrochemical gradients by Na-K-ATPase	Cofactor-mediated transcriptional regulation of multiple nuclear receptors	FME vs FME	6.609314	0.308830652040311	4.67265778816096	0.295222734195822
Generation of electrochemical gradients by Na-K-ATPase - Cofactor-mediated transcriptional regulation of multiple nuclear receptors	Generation of electrochemical gradients by Na-K-ATPase	Cofactor-mediated transcriptional regulation of multiple nuclear receptors	TME vs TME	8.126185	0.243830284089504	3.0005502562645	0.24561149067229
Generation of electrochemical gradients by Na-K-ATPase - Cofactor-mediated transcriptional regulation of multiple nuclear receptors	Generation of electrochemical gradients by Na-K-ATPase	Cofactor-mediated transcriptional regulation of multiple nuclear receptors	IME vs IME	6.8132	1.51213941913834	22.1942627048192	1.13104935096803
Generation of electrochemical gradients by Na-K-ATPase - Cofactor-mediated transcriptional regulation of multiple nuclear receptors	Generation of electrochemical gradients by Na-K-ATPase	Cofactor-mediated transcriptional regulation of multiple nuclear receptors	GME vs GME	7.439209	0.105470188354784	1.41776082225604	0.0588736216104256
Generation of electrochemical gradients by Na-K-ATPase - Cortical cytoskeleton dynamics	Generation of electrochemical gradients by Na-K-ATPase	Cortical cytoskeleton dynamics	TME vs TME	8.126185	0.00117295744706891	0.014434293022839	0.00235146057926739
Generation of electrochemical gradients by Na-K-ATPase - Cortical cytoskeleton dynamics	Generation of electrochemical gradients by Na-K-ATPase	Cortical cytoskeleton dynamics	FME vs FME	6.609314	0.0184434411424323	0.279052251858166	0.0143779906132574
Generation of electrochemical gradients by Na-K-ATPase - Cytosolic Dicer-mediated microRNA and endogenous siRNA processing	Generation of electrochemical gradients by Na-K-ATPase	Cytosolic Dicer-mediated microRNA and endogenous siRNA processing	TME vs TME	8.126185	0.00347494832111914	0.0427623546204479	0.00368767447143281
Generation of electrochemical gradients by Na-K-ATPase - Cytosolic Dicer-mediated microRNA and endogenous siRNA processing	Generation of electrochemical gradients by Na-K-ATPase	Cytosolic Dicer-mediated microRNA and endogenous siRNA processing	FME vs FME	6.609314	0.00896603044015262	0.135657492830727	0.0123330300045809
Generation of electrochemical gradients by Na-K-ATPase - Cytosolic mRNA decapping and 5' degradation	Generation of electrochemical gradients by Na-K-ATPase	Cytosolic mRNA decapping and 5' degradation	TME vs TME	8.126185	0.0004466024721729	0.00549584382977979	0.00040281277376074
Generation of electrochemical gradients by Na-K-ATPase - Cytosolic protein folding	Generation of electrochemical gradients by Na-K-ATPase	Cytosolic protein folding	FME vs FME	6.609314	0.0312285707075101	0.472493333046927	0.0424488682179075
Generation of electrochemical gradients by Na-K-ATPase - Cytosolic protein folding	Generation of electrochemical gradients by Na-K-ATPase	Cytosolic protein folding	TME vs TME	8.126185	0.0306002429015703	0.376563424116583	0.0292818920247029
Generation of electrochemical gradients by Na-K-ATPase - Degradation of pre-mRNA by nuclear exosome	Generation of electrochemical gradients by Na-K-ATPase	Degradation of pre-mRNA by nuclear exosome	TME vs TME	8.126185	0.00178370479431257	0.0219500867074829	0.00187313621662953
Generation of electrochemical gradients by Na-K-ATPase - Desmosome organization	Generation of electrochemical gradients by Na-K-ATPase	Desmosome organization	FME vs FME	6.609314	0.00148217781648518	0.0224255904389143	0.00148822769272622
Generation of electrochemical gradients by Na-K-ATPase - Desmosome organization	Generation of electrochemical gradients by Na-K-ATPase	Desmosome organization	TME vs TME	8.126185	0.000891554778122068	0.0109713808846896	0.00104823692829299
Generation of electrochemical gradients by Na-K-ATPase - Dystrophin or utrophin complex-mediated coupling between cytoskeleton and ECM	Generation of electrochemical gradients by Na-K-ATPase	Dystrophin or utrophin complex-mediated coupling between cytoskeleton and ECM	TME vs TME	8.126185	0.000293239136248533	0.00360857048050001	0.004149377593361
Generation of electrochemical gradients by Na-K-ATPase - Dystrophin or utrophin complex-mediated coupling between cytoskeleton and ECM	Generation of electrochemical gradients by Na-K-ATPase	Dystrophin or utrophin complex-mediated coupling between cytoskeleton and ECM	FME vs FME	6.609314	0.00119693016758335	0.0181097473080914	0.000683010198732803
Generation of electrochemical gradients by Na-K-ATPase - Early endocytic vesicle and endosome fusion	Generation of electrochemical gradients by Na-K-ATPase	Early endocytic vesicle and endosome fusion	TME vs TME	8.126185	0.0178832815602665	0.22006981318535	0.0158647360576083
Generation of electrochemical gradients by Na-K-ATPase - Early endocytic vesicle and endosome fusion	Generation of electrochemical gradients by Na-K-ATPase	Early endocytic vesicle and endosome fusion	FME vs FME	6.609314	0.0239676826468847	0.362634920608586	0.0858059901854668
Generation of electrochemical gradients by Na-K-ATPase - Early endocytic vesicle and endosome tethering	Generation of electrochemical gradients by Na-K-ATPase	Early endocytic vesicle and endosome tethering	TME vs TME	8.126185	0.0265195963744911	0.326347410021886	0.0257719845248881
Generation of electrochemical gradients by Na-K-ATPase - Early endocytic vesicle and endosome tethering	Generation of electrochemical gradients by Na-K-ATPase	Early endocytic vesicle and endosome tethering	FME vs FME	6.609314	0.0148918568168672	0.225316205745114	0.0148073253296453
Generation of electrochemical gradients by Na-K-ATPase - Early endosome dynamics	Generation of electrochemical gradients by Na-K-ATPase	Early endosome dynamics	TME vs TME	8.126185	0.00341171387602434	0.0419841980795471	0.00325335344192908
Generation of electrochemical gradients by Na-K-ATPase - Endogenous control of complement activity	Generation of electrochemical gradients by Na-K-ATPase	Endogenous control of complement activity	FME vs FME	6.609314	0.00224243791968329	0.0339284489432995	0.00105643090995358
Generation of electrochemical gradients by Na-K-ATPase - Endogenous control of complement activity	Generation of electrochemical gradients by Na-K-ATPase	Endogenous control of complement activity	TME vs TME	8.126185	0.0044937222920557	0.055299281733436	0.00461906732518287
Generation of electrochemical gradients by Na-K-ATPase - Endoplasmic and sarcoplasmic calcium import, export and storage	Generation of electrochemical gradients by Na-K-ATPase	Endoplasmic and sarcoplasmic calcium import, export and storage	TME vs TME	8.126185	0.0573458706209452	0.705692352489839	0.0559028303491911
Generation of electrochemical gradients by Na-K-ATPase - Endoplasmic and sarcoplasmic calcium import, export and storage	Generation of electrochemical gradients by Na-K-ATPase	Endoplasmic and sarcoplasmic calcium import, export and storage	FME vs FME	6.609314	0.155451645390354	2.35200857400923	0.15500900351107
Generation of electrochemical gradients by Na-K-ATPase - Endoplasmic and sarcoplasmic calcium import, export and storage	Generation of electrochemical gradients by Na-K-ATPase	Endoplasmic and sarcoplasmic calcium import, export and storage	IME vs IME	6.8132	0.345882156451083	5.07664792546646	0.521650461350355
Generation of electrochemical gradients by Na-K-ATPase - Endoplasmic reticulum contact site-mediated cholesterol transfer	Generation of electrochemical gradients by Na-K-ATPase	Endoplasmic reticulum contact site-mediated cholesterol transfer	TME vs TME	8.126185	0.0102279473028708	0.125864061616823	0.0129119994672349
Generation of electrochemical gradients by Na-K-ATPase - Endoplasmic reticulum contact site-mediated cholesterol transfer	Generation of electrochemical gradients by Na-K-ATPase	Endoplasmic reticulum contact site-mediated cholesterol transfer	FME vs FME	6.609314	0.00896602675916186	0.135657437136741	0.011000645035148
Generation of electrochemical gradients by Na-K-ATPase - Endoplasmic reticulum quality control system	Generation of electrochemical gradients by Na-K-ATPase	Endoplasmic reticulum quality control system	FME vs FME	6.609314	0.0162491264417301	0.2458519150128	0.0168719282185053
Generation of electrochemical gradients by Na-K-ATPase - Endoplasmic reticulum tubulus maintenance	Generation of electrochemical gradients by Na-K-ATPase	Endoplasmic reticulum tubulus maintenance	TME vs TME	8.126185	0.0124990636228097	0.15381218414494	0.0110742102846221
Generation of electrochemical gradients by Na-K-ATPase - Endoplasmic reticulum tubulus maintenance	Generation of electrochemical gradients by Na-K-ATPase	Endoplasmic reticulum tubulus maintenance	FME vs FME	6.609314	0.00447786410895557	0.0677508092697566	0.00458674580301118
Generation of electrochemical gradients by Na-K-ATPase - Endoplasmic reticulum-endosome and lysosome contact site formation	Generation of electrochemical gradients by Na-K-ATPase	Endoplasmic reticulum-endosome and lysosome contact site formation	TME vs TME	8.126185	0.0430327287615889	0.529556309198856	0.0481306894445441
Generation of electrochemical gradients by Na-K-ATPase - Endoplasmic reticulum-endosome and lysosome contact site formation	Generation of electrochemical gradients by Na-K-ATPase	Endoplasmic reticulum-endosome and lysosome contact site formation	FME vs FME	6.609314	0.0349539959215154	0.528859619959927	0.0369981184833706
Generation of electrochemical gradients by Na-K-ATPase - Endosomal recycling to plasma membrane	Generation of electrochemical gradients by Na-K-ATPase	Endosomal recycling to plasma membrane	TME vs TME	8.126185	0.0101255295193122	0.12460371896558	0.0113984820288873
Generation of electrochemical gradients by Na-K-ATPase - Epidermal growth factor induced EGF receptor signaling	Generation of electrochemical gradients by Na-K-ATPase	Epidermal growth factor induced EGF receptor signaling	TME vs TME	8.126185	0.0113096731933543	0.139175668540542	0.0115147765423249
Generation of electrochemical gradients by Na-K-ATPase - Epidermal growth factor induced EGF receptor signaling	Generation of electrochemical gradients by Na-K-ATPase	Epidermal growth factor induced EGF receptor signaling	FME vs FME	6.609314	0.0201633697136197	0.305075049725362	0.0199286640400953
Generation of electrochemical gradients by Na-K-ATPase - ER unfolded protein response pathway	Generation of electrochemical gradients by Na-K-ATPase	ER unfolded protein response pathway	TME vs TME	8.126185	0.00650568132245695	0.0800582414615398	0.00655146403834802
Generation of electrochemical gradients by Na-K-ATPase - ER unfolded protein response pathway	Generation of electrochemical gradients by Na-K-ATPase	ER unfolded protein response pathway	FME vs FME	6.609314	0.0161280097237418	0.244019399451778	0.0143929561343469
Generation of electrochemical gradients by Na-K-ATPase - Eukaryotic kinetochore assembly	Generation of electrochemical gradients by Na-K-ATPase	Eukaryotic kinetochore assembly	TME vs TME	8.126185	0.00224943114132706	0.0276812669630515	0.00184098708881818
Generation of electrochemical gradients by Na-K-ATPase - Excitatory postsynaptic machinery organization	Generation of electrochemical gradients by Na-K-ATPase	Excitatory postsynaptic machinery organization	TME vs TME	8.126185	0.0361465625625427	0.444815860200144	0.0306303238630548
Generation of electrochemical gradients by Na-K-ATPase - Excitatory postsynaptic machinery organization	Generation of electrochemical gradients by Na-K-ATPase	Excitatory postsynaptic machinery organization	FME vs FME	6.609314	0.006670251967293	0.100921992678043	0.00717621227776023
Generation of electrochemical gradients by Na-K-ATPase - Fatty acid activation	Generation of electrochemical gradients by Na-K-ATPase	Fatty acid activation	TME vs TME	8.126185	0.0125076118856302	0.15391737818305	0.0118014666577079
Generation of electrochemical gradients by Na-K-ATPase - Fatty acid activation	Generation of electrochemical gradients by Na-K-ATPase	Fatty acid activation	FME vs FME	6.609314	0.00443978176713308	0.0671746172696016	0.00496641134394337
Generation of electrochemical gradients by Na-K-ATPase - Fibrinolysis	Generation of electrochemical gradients by Na-K-ATPase	Fibrinolysis	FME vs FME	6.609314	0.0029680383876523	0.04490690155268	0.00209415882942211
Generation of electrochemical gradients by Na-K-ATPase - Filopodium assembly, organization and upstream regulation	Generation of electrochemical gradients by Na-K-ATPase	Filopodium assembly, organization and upstream regulation	FME vs FME	6.609314	0.00223542986810692	0.0338224159878211	0.00131499761162958
Generation of electrochemical gradients by Na-K-ATPase - Filopodium assembly, organization and upstream regulation	Generation of electrochemical gradients by Na-K-ATPase	Filopodium assembly, organization and upstream regulation	TME vs TME	8.126185	0.000446470671669182	0.00549422190641337	0.000483577799494981
Generation of electrochemical gradients by Na-K-ATPase - Focal adhesion organization	Generation of electrochemical gradients by Na-K-ATPase	Focal adhesion organization	FME vs FME	6.609314	0.00119931800372457	0.0181458756556774	0.000571255894892556
Generation of electrochemical gradients by Na-K-ATPase - Folate cycle	Generation of electrochemical gradients by Na-K-ATPase	Folate cycle	FME vs FME	6.609314	0.00239772489102884	0.0362779659723378	0.00289716517216821
Generation of electrochemical gradients by Na-K-ATPase - Folate cycle	Generation of electrochemical gradients by Na-K-ATPase	Folate cycle	TME vs TME	8.126185	0.00341945959914856	0.0420795161471617	0.00347628067696608
Generation of electrochemical gradients by Na-K-ATPase - Formin-mediated linear actin filament nucleation and elongation	Generation of electrochemical gradients by Na-K-ATPase	Formin-mediated linear actin filament nucleation and elongation	FME vs FME	6.609314	0.0119281654204105	0.180475074873326	0.0118361951154451
Generation of electrochemical gradients by Na-K-ATPase - Formin-mediated linear actin filament nucleation and elongation	Generation of electrochemical gradients by Na-K-ATPase	Formin-mediated linear actin filament nucleation and elongation	TME vs TME	8.126185	0.0303425667049452	0.373392487492759	0.0295313900374123
Generation of electrochemical gradients by Na-K-ATPase - Formin-mediated linear actin filament nucleation and elongation	Generation of electrochemical gradients by Na-K-ATPase	Formin-mediated linear actin filament nucleation and elongation	GME vs GME	7.439209	0.0988280377156072	1.32847510940541	0.0551659628917843
Generation of electrochemical gradients by Na-K-ATPase - G protein regulated RHO signaling cascade	Generation of electrochemical gradients by Na-K-ATPase	G protein regulated RHO signaling cascade	TME vs TME	8.126185	0.00281905786937287	0.0346910345610155	0.00252097156376352
Generation of electrochemical gradients by Na-K-ATPase - G protein-regulated phospholipase C beta signaling cascade	Generation of electrochemical gradients by Na-K-ATPase	G protein-regulated phospholipase C beta signaling cascade	TME vs TME	8.126185	0.00517737797624616	0.0637122778715259	0.00461921972850555
Generation of electrochemical gradients by Na-K-ATPase - G protein-regulated phospholipase C beta signaling cascade	Generation of electrochemical gradients by Na-K-ATPase	G protein-regulated phospholipase C beta signaling cascade	FME vs FME	6.609314	0.020146369878142	0.304817839461039	0.0149683893343069
Generation of electrochemical gradients by Na-K-ATPase - gamma-tubulin ring complex-mediated microtubule nucleation	Generation of electrochemical gradients by Na-K-ATPase	gamma-tubulin ring complex-mediated microtubule nucleation	TME vs TME	8.126185	0.0144332034131186	0.177613508353431	0.0128953407453477
Generation of electrochemical gradients by Na-K-ATPase - Generation of electrochemical gradients by Na-K-ATPase	Generation of electrochemical gradients by Na-K-ATPase	Generation of electrochemical gradients by Na-K-ATPase	FME vs FME	6.609314	1.00446267676429	15.1976829971107	1.16631696250085
Generation of electrochemical gradients by Na-K-ATPase - Generation of electrochemical gradients by Na-K-ATPase	Generation of electrochemical gradients by Na-K-ATPase	Generation of electrochemical gradients by Na-K-ATPase	TME vs TME	8.126185	2.29684606917732	28.264750160978	2.32265680061942
Generation of electrochemical gradients by Na-K-ATPase - Generation of electrochemical gradients by Na-K-ATPase	Generation of electrochemical gradients by Na-K-ATPase	Generation of electrochemical gradients by Na-K-ATPase	GME vs GME	7.439209	0.326017994064202	4.38242831026255	0.430052642707066
Generation of electrochemical gradients by Na-K-ATPase - Glutamate and glutamine metabolism	Generation of electrochemical gradients by Na-K-ATPase	Glutamate and glutamine metabolism	TME vs TME	8.126185	0.0380875830814723	0.468701857943357	0.0353017494285854
Generation of electrochemical gradients by Na-K-ATPase - Glutamate and glutamine metabolism	Generation of electrochemical gradients by Na-K-ATPase	Glutamate and glutamine metabolism	FME vs FME	6.609314	0.00148217360405792	0.0224255267042076	0.000958834332357655
Generation of electrochemical gradients by Na-K-ATPase - Glutathione biosynthesis, regeneration and glutathione-dependent peroxide detoxification	Generation of electrochemical gradients by Na-K-ATPase	Glutathione biosynthesis, regeneration and glutathione-dependent peroxide detoxification	TME vs TME	8.126185	0.000879718085301683	0.0108257197671292	0.000837123784432803
Generation of electrochemical gradients by Na-K-ATPase - Glycogen synthesis and glycogenolysis	Generation of electrochemical gradients by Na-K-ATPase	Glycogen synthesis and glycogenolysis	FME vs FME	6.609314	0.00718158100550008	0.108658483848548	0.00422458427557581
Generation of electrochemical gradients by Na-K-ATPase - Glycogen synthesis and glycogenolysis	Generation of electrochemical gradients by Na-K-ATPase	Glycogen synthesis and glycogenolysis	TME vs TME	8.126185	0.00146726596615999	0.0180560232179915	0.00116180377916596
Generation of electrochemical gradients by Na-K-ATPase - Hedgehog receptor signaling	Generation of electrochemical gradients by Na-K-ATPase	Hedgehog receptor signaling	FME vs FME	6.609314	0.0179395079560029	0.271427661122999	0.0101298079592122
Generation of electrochemical gradients by Na-K-ATPase - Hedgehog receptor signaling	Generation of electrochemical gradients by Na-K-ATPase	Hedgehog receptor signaling	TME vs TME	8.126185	0.017497853164391	0.215326771211157	0.0185923095125454
Generation of electrochemical gradients by Na-K-ATPase - Hedgehog receptor signaling	Generation of electrochemical gradients by Na-K-ATPase	Hedgehog receptor signaling	GME vs GME	7.439209	0.197656075431214	2.65695021881081	0.287289651053488
Generation of electrochemical gradients by Na-K-ATPase - Hemidesmosome organization	Generation of electrochemical gradients by Na-K-ATPase	Hemidesmosome organization	FME vs FME	6.609314	0.00444653344945554	0.067276771316743	0.00446468307817867
Generation of electrochemical gradients by Na-K-ATPase - Immunglobulin dynamics	Generation of electrochemical gradients by Na-K-ATPase	Immunglobulin dynamics	TME vs TME	8.126185	0.0196141324947341	0.241369485760336	0.0212178210145111
Generation of electrochemical gradients by Na-K-ATPase - Immunglobulin dynamics	Generation of electrochemical gradients by Na-K-ATPase	Immunglobulin dynamics	FME vs FME	6.609314	0.110146280598105	1.66653106637394	0.0899840233255292
Generation of electrochemical gradients by Na-K-ATPase - Initiation of lipoprotein clearance	Generation of electrochemical gradients by Na-K-ATPase	Initiation of lipoprotein clearance	TME vs TME	8.126185	0.0278922741811094	0.343239441131956	0.0256601421786826
Generation of electrochemical gradients by Na-K-ATPase - Initiation of miRNA- and siRNA-mediated mRNA silencing	Generation of electrochemical gradients by Na-K-ATPase	Initiation of miRNA- and siRNA-mediated mRNA silencing	TME vs TME	8.126185	0.00160064846379966	0.0196974144379886	0.00159163588617192
Generation of electrochemical gradients by Na-K-ATPase - Initiation of phagocytosis of apoptotic cells	Generation of electrochemical gradients by Na-K-ATPase	Initiation of phagocytosis of apoptotic cells	TME vs TME	8.126185	0.00961665423497702	0.118341552350303	0.00875345977756662
Generation of electrochemical gradients by Na-K-ATPase - Initiation of phagocytosis of apoptotic cells	Generation of electrochemical gradients by Na-K-ATPase	Initiation of phagocytosis of apoptotic cells	FME vs FME	6.609314	0.0285840631220422	0.432481504935142	0.0246846488457772
Generation of electrochemical gradients by Na-K-ATPase - Initiation of phagocytosis of apoptotic cells	Generation of electrochemical gradients by Na-K-ATPase	Initiation of phagocytosis of apoptotic cells	GME vs GME	7.439209	0.0325635507679786	0.43772868174926	0.0181770242009707
Generation of electrochemical gradients by Na-K-ATPase - Initiation of phagocytosis via Ig receptors	Generation of electrochemical gradients by Na-K-ATPase	Initiation of phagocytosis via Ig receptors	TME vs TME	8.126185	0.000238694100318579	0.00293734491002288	0.000267217423791884
Generation of electrochemical gradients by Na-K-ATPase - Inositol metabolism and transport	Generation of electrochemical gradients by Na-K-ATPase	Inositol metabolism and transport	TME vs TME	8.126185	0.0352220636297473	0.433439071955509	0.0356910171843556
Generation of electrochemical gradients by Na-K-ATPase - Inositol metabolism and transport	Generation of electrochemical gradients by Na-K-ATPase	Inositol metabolism and transport	FME vs FME	6.609314	0.0302067565510713	0.457033119351838	0.0327682784910019
Generation of electrochemical gradients by Na-K-ATPase - Inositol metabolism and transport	Generation of electrochemical gradients by Na-K-ATPase	Inositol metabolism and transport	IME vs IME	6.8132	0.432773230668922	6.35198226533411	0.500758506861605
Generation of electrochemical gradients by Na-K-ATPase - Insulin receptor signaling	Generation of electrochemical gradients by Na-K-ATPase	Insulin receptor signaling	TME vs TME	8.126185	0.025727651910986	0.316601823366025	0.0236901964746884
Generation of electrochemical gradients by Na-K-ATPase - Insulin receptor signaling	Generation of electrochemical gradients by Na-K-ATPase	Insulin receptor signaling	GME vs GME	7.439209	0.0652035988128404	0.87648566205251	0.0772487658213239
Generation of electrochemical gradients by Na-K-ATPase - Insulin receptor signaling	Generation of electrochemical gradients by Na-K-ATPase	Insulin receptor signaling	FME vs FME	6.609314	0.00718158100550008	0.108658483848548	0.0156642304318065
Generation of electrochemical gradients by Na-K-ATPase - Integrator-mediated nuclear snRNA processing	Generation of electrochemical gradients by Na-K-ATPase	Integrator-mediated nuclear snRNA processing	FME vs FME	6.609314	0.00147282089461003	0.0222840186953575	0.000693858012404321
Generation of electrochemical gradients by Na-K-ATPase - Integrator-mediated nuclear snRNA processing	Generation of electrochemical gradients by Na-K-ATPase	Integrator-mediated nuclear snRNA processing	TME vs TME	8.126185	0.00433911472951635	0.0533966970601245	0.00443894690138857
Generation of electrochemical gradients by Na-K-ATPase - Integrin-basement membrane interaction and signaling	Generation of electrochemical gradients by Na-K-ATPase	Integrin-basement membrane interaction and signaling	TME vs TME	8.126185	0.00399449278837263	0.0491558150971868	0.00500716825139317
Generation of electrochemical gradients by Na-K-ATPase - Integrin-basement membrane interaction and signaling	Generation of electrochemical gradients by Na-K-ATPase	Integrin-basement membrane interaction and signaling	FME vs FME	6.609314	0.0262865964133129	0.397720461500298	0.0172411015942593
Generation of electrochemical gradients by Na-K-ATPase - Integrin-basement membrane interaction and signaling	Generation of electrochemical gradients by Na-K-ATPase	Integrin-basement membrane interaction and signaling	IME vs IME	6.8132	0.142079276571155	2.08535320832238	0.0882503908586752
Generation of electrochemical gradients by Na-K-ATPase - Integrin-basement membrane interaction and signaling	Generation of electrochemical gradients by Na-K-ATPase	Integrin-basement membrane interaction and signaling	GME vs GME	7.439209	0.147563318778969	1.9835888740727	0.102872700352534
Generation of electrochemical gradients by Na-K-ATPase - Intercellular bridge abscission	Generation of electrochemical gradients by Na-K-ATPase	Intercellular bridge abscission	TME vs TME	8.126185	0.0111930704040901	0.137740766676262	0.0106737363065902
Generation of electrochemical gradients by Na-K-ATPase - Intercellular bridge abscission	Generation of electrochemical gradients by Na-K-ATPase	Intercellular bridge abscission	GME vs GME	7.439209	0.0492449801226038	0.661965287060554	0.0274886237635091
Generation of electrochemical gradients by Na-K-ATPase - Interphase pericentriolar material organization for microtubule nucleation sites	Generation of electrochemical gradients by Na-K-ATPase	Interphase pericentriolar material organization for microtubule nucleation sites	GME vs GME	7.439209	0.0492642614447173	0.662224472177412	0.0274993866272147
Generation of electrochemical gradients by Na-K-ATPase - Interphase pericentriolar material organization for microtubule nucleation sites	Generation of electrochemical gradients by Na-K-ATPase	Interphase pericentriolar material organization for microtubule nucleation sites	TME vs TME	8.126185	0.000294089009869103	0.00361902893737101	0.000218761118427446
Generation of electrochemical gradients by Na-K-ATPase - Intrinsic apoptosis pathway	Generation of electrochemical gradients by Na-K-ATPase	Intrinsic apoptosis pathway	TME vs TME	8.126185	0.00484298430729202	0.0595972639682273	0.00467376345855716
Generation of electrochemical gradients by Na-K-ATPase - Intrinsic apoptosis pathway	Generation of electrochemical gradients by Na-K-ATPase	Intrinsic apoptosis pathway	GME vs GME	7.439209	0.162247287262073	2.18097503176646	0.113109522770516
Generation of electrochemical gradients by Na-K-ATPase - Inward rectifier potassium flux	Generation of electrochemical gradients by Na-K-ATPase	Inward rectifier potassium flux	TME vs TME	8.126185	0.336491770123433	4.14083291927815	0.35748475741145
Generation of electrochemical gradients by Na-K-ATPase - Inward rectifier potassium flux	Generation of electrochemical gradients by Na-K-ATPase	Inward rectifier potassium flux	FME vs FME	6.609314	0.266313598438269	4.02936788046971	0.330466996967139
Generation of electrochemical gradients by Na-K-ATPase - Inward rectifier potassium flux	Generation of electrochemical gradients by Na-K-ATPase	Inward rectifier potassium flux	IME vs IME	6.8132	0.864051304706672	12.6820195309962	1.19021772823005
Generation of electrochemical gradients by Na-K-ATPase - JAK-STAT signaling pathway	Generation of electrochemical gradients by Na-K-ATPase	JAK-STAT signaling pathway	TME vs TME	8.126185	0.00023878501376469	0.0029384636814874	0.000246861601632361
Generation of electrochemical gradients by Na-K-ATPase - Ketone body metabolism and transport	Generation of electrochemical gradients by Na-K-ATPase	Ketone body metabolism and transport	FME vs FME	6.609314	0.111644752990459	1.68920319638506	0.0953059211489913
Generation of electrochemical gradients by Na-K-ATPase - Ketone body metabolism and transport	Generation of electrochemical gradients by Na-K-ATPase	Ketone body metabolism and transport	TME vs TME	8.126185	0.126673413543794	1.55882992504413	0.118094520938372
Generation of electrochemical gradients by Na-K-ATPase - Ketone body metabolism and transport	Generation of electrochemical gradients by Na-K-ATPase	Ketone body metabolism and transport	GME vs GME	7.439209	0.0324494574524146	0.436195006353291	0.0226219045541033
Generation of electrochemical gradients by Na-K-ATPase - Kinetochore-microtubule attachment	Generation of electrochemical gradients by Na-K-ATPase	Kinetochore-microtubule attachment	TME vs TME	8.126185	0.0159117468033033	0.19580831038503	0.0140658460025438
Generation of electrochemical gradients by Na-K-ATPase - Kinetochore-microtubule attachment	Generation of electrochemical gradients by Na-K-ATPase	Kinetochore-microtubule attachment	GME vs GME	7.439209	0.344849830113021	4.63557130524189	0.408554500900924
Generation of electrochemical gradients by Na-K-ATPase - Late endosomal, vesicle and autophagosomal tethering to lysosomes	Generation of electrochemical gradients by Na-K-ATPase	Late endosomal, vesicle and autophagosomal tethering to lysosomes	TME vs TME	8.126185	0.000586477885893645	0.00721713620349831	0.000414338755185875
Generation of electrochemical gradients by Na-K-ATPase - Late endosome dynamics	Generation of electrochemical gradients by Na-K-ATPase	Late endosome dynamics	TME vs TME	8.126185	0.00343378385125084	0.042255788911953	0.00262923718084846
Generation of electrochemical gradients by Na-K-ATPase - LINC complex-mediated nuclear-cytoskeletal coupling	Generation of electrochemical gradients by Na-K-ATPase	LINC complex-mediated nuclear-cytoskeletal coupling	TME vs TME	8.126185	0.00341882611962948	0.0420717206137217	0.00476055529812719
Generation of electrochemical gradients by Na-K-ATPase - Lipid raft dynamics	Generation of electrochemical gradients by Na-K-ATPase	Lipid raft dynamics	FME vs FME	6.609314	0.0141166314595787	0.213586920522347	0.010488514757075
Generation of electrochemical gradients by Na-K-ATPase - Lipid raft dynamics	Generation of electrochemical gradients by Na-K-ATPase	Lipid raft dynamics	TME vs TME	8.126185	0.00829786312362106	0.102112645338548	0.0102913425545131
Generation of electrochemical gradients by Na-K-ATPase - Lysine metabolism	Generation of electrochemical gradients by Na-K-ATPase	Lysine metabolism	FME vs FME	6.609314	0.0380229539293444	0.575293451712318	0.0319425604680399
Generation of electrochemical gradients by Na-K-ATPase - Lysine metabolism	Generation of electrochemical gradients by Na-K-ATPase	Lysine metabolism	TME vs TME	8.126185	0.0232522309142671	0.286139548617	0.0214261183388368
Generation of electrochemical gradients by Na-K-ATPase - Lysosomal degradation of chondroitin and dermatan sulfate	Generation of electrochemical gradients by Na-K-ATPase	Lysosomal degradation of chondroitin and dermatan sulfate	TME vs TME	8.126185	0.000948064503682048	0.0116667837225429	0.000772136722343932
Generation of electrochemical gradients by Na-K-ATPase - Lysosomal pH regulation	Generation of electrochemical gradients by Na-K-ATPase	Lysosomal pH regulation	TME vs TME	8.126185	0.0122084382198423	0.150235777995856	0.0120778958471609
Generation of electrochemical gradients by Na-K-ATPase - Lysosomal pH regulation	Generation of electrochemical gradients by Na-K-ATPase	Lysosomal pH regulation	FME vs FME	6.609314	0.0507182047384872	0.767374652765686	0.0683878839249255
Generation of electrochemical gradients by Na-K-ATPase - Malate aspartate shuttle	Generation of electrochemical gradients by Na-K-ATPase	Malate aspartate shuttle	TME vs TME	8.126185	0.0666774235396682	0.820525477530788	0.0924417468962102
Generation of electrochemical gradients by Na-K-ATPase - Malate aspartate shuttle	Generation of electrochemical gradients by Na-K-ATPase	Malate aspartate shuttle	FME vs FME	6.609314	0.0504229191843013	0.762906934502027	0.0421443835722964
Generation of electrochemical gradients by Na-K-ATPase - Malate aspartate shuttle	Generation of electrochemical gradients by Na-K-ATPase	Malate aspartate shuttle	IME vs IME	6.8132	0.0577324963922044	0.847362468907628	0.0358596657782635
Generation of electrochemical gradients by Na-K-ATPase - Malate aspartate shuttle	Generation of electrochemical gradients by Na-K-ATPase	Malate aspartate shuttle	GME vs GME	7.439209	0.196979839092776	2.64786005407157	0.137323070056687
Generation of electrochemical gradients by Na-K-ATPase - Mammalian circadian clock oscillation	Generation of electrochemical gradients by Na-K-ATPase	Mammalian circadian clock oscillation	TME vs TME	8.126185	0.000588708536881647	0.00724458636383701	0.00044363640802351
Generation of electrochemical gradients by Na-K-ATPase - MICOS-dependent maintenance of mitochondrial cristae architecture	Generation of electrochemical gradients by Na-K-ATPase	MICOS-dependent maintenance of mitochondrial cristae architecture	TME vs TME	8.126185	0.00356136119771023	0.0438257425419613	0.00378025310589633
Generation of electrochemical gradients by Na-K-ATPase - Microtubule plus-end tracking	Generation of electrochemical gradients by Na-K-ATPase	Microtubule plus-end tracking	TME vs TME	8.126185	0.012616614767924	0.155258756378221	0.0111201568568317
Generation of electrochemical gradients by Na-K-ATPase - Microtubule plus-end tracking	Generation of electrochemical gradients by Na-K-ATPase	Microtubule plus-end tracking	FME vs FME	6.609314	0.0175653409496897	0.265766453711845	0.0302616276083608
Generation of electrochemical gradients by Na-K-ATPase - Microtubule-based retrograde vesicle and organelle transport	Generation of electrochemical gradients by Na-K-ATPase	Microtubule-based retrograde vesicle and organelle transport	TME vs TME	8.126185	0.00783687500132925	0.0964397731863347	0.00644541827755105
Generation of electrochemical gradients by Na-K-ATPase - Microtubule-based retrograde vesicle and organelle transport	Generation of electrochemical gradients by Na-K-ATPase	Microtubule-based retrograde vesicle and organelle transport	FME vs FME	6.609314	0.00120686406291683	0.0182600487535279	0.000574850213316362
Generation of electrochemical gradients by Na-K-ATPase - Microvillus assembly and organization	Generation of electrochemical gradients by Na-K-ATPase	Microvillus assembly and organization	TME vs TME	8.126185	0.00143234525016229	0.0176262924988271	0.00103786848341377
Generation of electrochemical gradients by Na-K-ATPase - Mitochondria-endoplasmic reticulum contact site formation	Generation of electrochemical gradients by Na-K-ATPase	Mitochondria-endoplasmic reticulum contact site formation	TME vs TME	8.126185	0.0217123934491734	0.267190468039312	0.0197094388977964
Generation of electrochemical gradients by Na-K-ATPase - Mitochondria-endoplasmic reticulum contact site formation	Generation of electrochemical gradients by Na-K-ATPase	Mitochondria-endoplasmic reticulum contact site formation	FME vs FME	6.609314	0.0217778212143145	0.329501962431375	0.0211420452189193
Generation of electrochemical gradients by Na-K-ATPase - Mitochondria-endoplasmic reticulum contact site formation	Generation of electrochemical gradients by Na-K-ATPase	Mitochondria-endoplasmic reticulum contact site formation	GME vs GME	7.439209	0.246167612019099	3.30905634542914	0.171613970174198
Generation of electrochemical gradients by Na-K-ATPase - Mitochondrial fission	Generation of electrochemical gradients by Na-K-ATPase	Mitochondrial fission	TME vs TME	8.126185	0.00141919433175373	0.017464458657111	0.00191897729939091
Generation of electrochemical gradients by Na-K-ATPase - Mitochondrial fission	Generation of electrochemical gradients by Na-K-ATPase	Mitochondrial fission	FME vs FME	6.609314	0.00239031451345888	0.0361658457594097	0.00150314558110769
Generation of electrochemical gradients by Na-K-ATPase - Mitochondrial fission	Generation of electrochemical gradients by Na-K-ATPase	Mitochondrial fission	GME vs GME	7.439209	0.0263675704804847	0.35444052000321	0.0312384947212929
Generation of electrochemical gradients by Na-K-ATPase - Mitochondrial iron-sulfur protein assembly	Generation of electrochemical gradients by Na-K-ATPase	Mitochondrial iron-sulfur protein assembly	TME vs TME	8.126185	0.00147904804634777	0.0182010122781436	0.00110039957041252
Generation of electrochemical gradients by Na-K-ATPase - Mitochondrial tRNA amino acid activation	Generation of electrochemical gradients by Na-K-ATPase	Mitochondrial tRNA amino acid activation	TME vs TME	8.126185	0.0008932049443458	0.0109916876595596	0.000805625547521479
Generation of electrochemical gradients by Na-K-ATPase - mRNA storage, translational repression and degradation by cytosolic processing bodies	Generation of electrochemical gradients by Na-K-ATPase	mRNA storage, translational repression and degradation by cytosolic processing bodies	FME vs FME	6.609314	0.00224310322357568	0.0339385150989538	0.00525991445002002
Generation of electrochemical gradients by Na-K-ATPase - mTORC1 signaling pathway	Generation of electrochemical gradients by Na-K-ATPase	mTORC1 signaling pathway	FME vs FME	6.609314	0.00147121443602051	0.0222597127166922	0.000927855804813924
Generation of electrochemical gradients by Na-K-ATPase - mTORC2 signaling pathway	Generation of electrochemical gradients by Na-K-ATPase	mTORC2 signaling pathway	TME vs TME	8.126185	0.0333006358550323	0.409794180496093	0.0320168233108976
Generation of electrochemical gradients by Na-K-ATPase - mTORC2 signaling pathway	Generation of electrochemical gradients by Na-K-ATPase	mTORC2 signaling pathway	FME vs FME	6.609314	0.0279570639238687	0.422994905508691	0.0210127993928487
Generation of electrochemical gradients by Na-K-ATPase - mTORC2 signaling pathway	Generation of electrochemical gradients by Na-K-ATPase	mTORC2 signaling pathway	GME vs GME	7.439209	0.162817753839893	2.1886434087463	0.0908851210048537
Generation of electrochemical gradients by Na-K-ATPase - Multivesicular body dynamics	Generation of electrochemical gradients by Na-K-ATPase	Multivesicular body dynamics	FME vs FME	6.609314	0.00119886244551442	0.0181389829861689	0.0014485825860841
Generation of electrochemical gradients by Na-K-ATPase - Neuregulin receptor signaling	Generation of electrochemical gradients by Na-K-ATPase	Neuregulin receptor signaling	TME vs TME	8.126185	0.00477229063020361	0.0587273148899329	0.00460254629292044
Generation of electrochemical gradients by Na-K-ATPase - Neuregulin receptor signaling	Generation of electrochemical gradients by Na-K-ATPase	Neuregulin receptor signaling	FME vs FME	6.609314	0.00611914321302255	0.0925836279601869	0.0065637720585279
Generation of electrochemical gradients by Na-K-ATPase - Nodal growth differentiation factor receptor signaling	Generation of electrochemical gradients by Na-K-ATPase	Nodal growth differentiation factor receptor signaling	TME vs TME	8.126185	0.0139401775497528	0.171546383073274	0.0148894284059706
Generation of electrochemical gradients by Na-K-ATPase - Nodal growth differentiation factor receptor signaling	Generation of electrochemical gradients by Na-K-ATPase	Nodal growth differentiation factor receptor signaling	FME vs FME	6.609314	0.0112155040959827	0.16969239360154	0.00880666260353029
Generation of electrochemical gradients by Na-K-ATPase - Notch signaling in receiving cell	Generation of electrochemical gradients by Na-K-ATPase	Notch signaling in receiving cell	FME vs FME	6.609314	0.00448620644715135	0.0678770301979075	0.01051982890004
Generation of electrochemical gradients by Na-K-ATPase - Nuclear intermediate filaments	Generation of electrochemical gradients by Na-K-ATPase	Nuclear intermediate filaments	FME vs FME	6.609314	0.0408889155872426	0.618655915809958	0.0257509924718066
Generation of electrochemical gradients by Na-K-ATPase - Nuclear intermediate filaments	Generation of electrochemical gradients by Na-K-ATPase	Nuclear intermediate filaments	TME vs TME	8.126185	0.0395909857319384	0.487202575460747	0.0355023181450258
Generation of electrochemical gradients by Na-K-ATPase - Nuclear intermediate filaments	Generation of electrochemical gradients by Na-K-ATPase	Nuclear intermediate filaments	IME vs IME	6.8132	0.216386615334461	3.17599113266706	0.250379253430803
Generation of electrochemical gradients by Na-K-ATPase - Nuclear intermediate filaments	Generation of electrochemical gradients by Na-K-ATPase	Nuclear intermediate filaments	GME vs GME	7.439209	0.0648989149048291	0.872390012706581	0.0452438091082066
Generation of electrochemical gradients by Na-K-ATPase - PC, PE, PS and PI biosynthesis	Generation of electrochemical gradients by Na-K-ATPase	PC, PE, PS and PI biosynthesis	TME vs TME	8.126185	0.00270618077855536	0.0333019807564662	0.00202680681330131
Generation of electrochemical gradients by Na-K-ATPase - Phase I biotransformation via alcohol and aldehyde dehydrogenases	Generation of electrochemical gradients by Na-K-ATPase	Phase I biotransformation via alcohol and aldehyde dehydrogenases	TME vs TME	8.126185	0.0546865091813565	0.672966525676101	0.0484964318394947
Generation of electrochemical gradients by Na-K-ATPase - Phase I biotransformation via alcohol and aldehyde dehydrogenases	Generation of electrochemical gradients by Na-K-ATPase	Phase I biotransformation via alcohol and aldehyde dehydrogenases	FME vs FME	6.609314	0.0176179936663678	0.266563097843599	0.016601932767171
Generation of electrochemical gradients by Na-K-ATPase - Phase II biotransformation via gluthatione conjugation	Generation of electrochemical gradients by Na-K-ATPase	Phase II biotransformation via gluthatione conjugation	TME vs TME	8.126185	0.000476618403246658	0.00586521677297958	0.00052541210738257
Generation of electrochemical gradients by Na-K-ATPase - Phenylalanine and tyrosine degradation pathway	Generation of electrochemical gradients by Na-K-ATPase	Phenylalanine and tyrosine degradation pathway	TME vs TME	8.126185	0.0479871459127162	0.59052485421765	0.0475632416557845
Generation of electrochemical gradients by Na-K-ATPase - Phenylalanine and tyrosine degradation pathway	Generation of electrochemical gradients by Na-K-ATPase	Phenylalanine and tyrosine degradation pathway	FME vs FME	6.609314	0.0100826270298578	0.152551780093505	0.00795658333929439
Generation of electrochemical gradients by Na-K-ATPase - Phosphoglyceride remodelling via Lands cycle	Generation of electrochemical gradients by Na-K-ATPase	Phosphoglyceride remodelling via Lands cycle	TME vs TME	8.126185	0.0157879058238842	0.194284336101361	0.0161953412078285
Generation of electrochemical gradients by Na-K-ATPase - Phosphoglyceride remodelling via Lands cycle	Generation of electrochemical gradients by Na-K-ATPase	Phosphoglyceride remodelling via Lands cycle	FME vs FME	6.609314	0.00791967435299112	0.119825955748629	0.0250494218630717
Generation of electrochemical gradients by Na-K-ATPase - Phosphoglyceride remodelling via Lands cycle	Generation of electrochemical gradients by Na-K-ATPase	Phosphoglyceride remodelling via Lands cycle	GME vs GME	7.439209	0.0984899602452076	1.32393057412111	0.0549772475270183
Generation of electrochemical gradients by Na-K-ATPase - Phospholipid scrambling across membrane leaflets	Generation of electrochemical gradients by Na-K-ATPase	Phospholipid scrambling across membrane leaflets	TME vs TME	8.126185	0.0179961790948629	0.221459118568927	0.0192650128689096
Generation of electrochemical gradients by Na-K-ATPase - Phospholipid scrambling across membrane leaflets	Generation of electrochemical gradients by Na-K-ATPase	Phospholipid scrambling across membrane leaflets	FME vs FME	6.609314	0.0463791259840542	0.70172368838959	0.0433142144309129
Generation of electrochemical gradients by Na-K-ATPase - Phospholipid translocation from outer to inner membrane leaflets	Generation of electrochemical gradients by Na-K-ATPase	Phospholipid translocation from outer to inner membrane leaflets	TME vs TME	8.126185	0.0985046567861987	1.21218811792295	0.103067047622908
Generation of electrochemical gradients by Na-K-ATPase - Phospholipid translocation from outer to inner membrane leaflets	Generation of electrochemical gradients by Na-K-ATPase	Phospholipid translocation from outer to inner membrane leaflets	FME vs FME	6.609314	0.259881884106511	3.93205500085441	0.209565913863277
Generation of electrochemical gradients by Na-K-ATPase - Phospholipid translocation from outer to inner membrane leaflets	Generation of electrochemical gradients by Na-K-ATPase	Phospholipid translocation from outer to inner membrane leaflets	GME vs GME	7.439209	0.637927795374394	8.57521020696046	0.473020665217554
Generation of electrochemical gradients by Na-K-ATPase - Polyamine biosynthesis and interconversion	Generation of electrochemical gradients by Na-K-ATPase	Polyamine biosynthesis and interconversion	TME vs TME	8.126185	0.0124186209243841	0.152822264618427	0.0124253988053882
Generation of electrochemical gradients by Na-K-ATPase - Proteasomal core organization	Generation of electrochemical gradients by Na-K-ATPase	Proteasomal core organization	FME vs FME	6.609314	0.00147819083279533	0.0223652667298959	0.00121561278143986
Generation of electrochemical gradients by Na-K-ATPase - Proteasomal core organization	Generation of electrochemical gradients by Na-K-ATPase	Proteasomal core organization	TME vs TME	8.126185	0.00720585137383642	0.0886744616941514	0.00681151363356785
Generation of electrochemical gradients by Na-K-ATPase - Protein folding in ER	Generation of electrochemical gradients by Na-K-ATPase	Protein folding in ER	TME vs TME	8.126185	0.00891200884402398	0.109670259051791	0.00786198001501226
Generation of electrochemical gradients by Na-K-ATPase - Protein folding in ER	Generation of electrochemical gradients by Na-K-ATPase	Protein folding in ER	FME vs FME	6.609314	0.00583900318820795	0.0883450640091103	0.00521604138491282
Generation of electrochemical gradients by Na-K-ATPase - Protein import across and into inner mitochondrial membrane	Generation of electrochemical gradients by Na-K-ATPase	Protein import across and into inner mitochondrial membrane	TME vs TME	8.126185	0.00273971279501307	0.0337146222827268	0.00364661150446912
Generation of electrochemical gradients by Na-K-ATPase - Protein import across and into inner mitochondrial membrane	Generation of electrochemical gradients by Na-K-ATPase	Protein import across and into inner mitochondrial membrane	FME vs FME	6.609314	0.00223606492281371	0.0338320244683977	0.00524341014496069
Generation of electrochemical gradients by Na-K-ATPase - Protein O-linked glycosylation in Golgi Apparatus	Generation of electrochemical gradients by Na-K-ATPase	Protein O-linked glycosylation in Golgi Apparatus	FME vs FME	6.609314	0.0272937527606159	0.412958900168966	0.0182759293634398
Generation of electrochemical gradients by Na-K-ATPase - Protein O-linked glycosylation in Golgi Apparatus	Generation of electrochemical gradients by Na-K-ATPase	Protein O-linked glycosylation in Golgi Apparatus	TME vs TME	8.126185	0.0769693371323641	0.947176701694067	0.0761372515904011
Generation of electrochemical gradients by Na-K-ATPase - Protein O-linked glycosylation in Golgi Apparatus	Generation of electrochemical gradients by Na-K-ATPase	Protein O-linked glycosylation in Golgi Apparatus	IME vs IME	6.8132	0.0710396382855777	1.04267660416119	0.0441251954293376
Generation of electrochemical gradients by Na-K-ATPase - Protein palmitoylation	Generation of electrochemical gradients by Na-K-ATPase	Protein palmitoylation	TME vs TME	8.126185	0.0363566700819461	0.447401421602179	0.0367242800906003
Generation of electrochemical gradients by Na-K-ATPase - Protein palmitoylation	Generation of electrochemical gradients by Na-K-ATPase	Protein palmitoylation	FME vs FME	6.609314	0.0249909256385533	0.378116752812137	0.0194213392746315
Generation of electrochemical gradients by Na-K-ATPase - Protein palmitoylation	Generation of electrochemical gradients by Na-K-ATPase	Protein palmitoylation	GME vs GME	7.439209	0.22884394382857	3.07618657965536	0.127741041966098
Generation of electrochemical gradients by Na-K-ATPase - Proteolysis of fibril-forming collagen	Generation of electrochemical gradients by Na-K-ATPase	Proteolysis of fibril-forming collagen	TME vs TME	8.126185	0.00412499774827242	0.0507617956353851	0.0042090329370938
Generation of electrochemical gradients by Na-K-ATPase - Proteolysis of fibril-forming collagen	Generation of electrochemical gradients by Na-K-ATPase	Proteolysis of fibril-forming collagen	FME vs FME	6.609314	0.00239772094447431	0.0362779062603285	0.00180544435660328
Generation of electrochemical gradients by Na-K-ATPase - Proteolysis of fibronectin	Generation of electrochemical gradients by Na-K-ATPase	Proteolysis of fibronectin	TME vs TME	8.126185	0.000714930594876628	0.00879786195418184	0.000625663204313255
Generation of electrochemical gradients by Na-K-ATPase - Proteolysis of matricellular proteins	Generation of electrochemical gradients by Na-K-ATPase	Proteolysis of matricellular proteins	FME vs FME	6.609314	0.0148753802190964	0.225066912152047	0.0149090379149543
Generation of electrochemical gradients by Na-K-ATPase - Proteolysis of matricellular proteins	Generation of electrochemical gradients by Na-K-ATPase	Proteolysis of matricellular proteins	TME vs TME	8.126185	0.00924825618996641	0.113808084112379	0.00895754807385583
Generation of electrochemical gradients by Na-K-ATPase - Pyrimidine biosynthesis and salvage	Generation of electrochemical gradients by Na-K-ATPase	Pyrimidine biosynthesis and salvage	FME vs FME	6.609314	0.0300575686172546	0.454775881748501	0.0258698764690636
Generation of electrochemical gradients by Na-K-ATPase - Pyrimidine biosynthesis and salvage	Generation of electrochemical gradients by Na-K-ATPase	Pyrimidine biosynthesis and salvage	TME vs TME	8.126185	0.0184498126485028	0.227041486160004	0.0179141252615553
Generation of electrochemical gradients by Na-K-ATPase - Recycling endosome dynamics	Generation of electrochemical gradients by Na-K-ATPase	Recycling endosome dynamics	FME vs FME	6.609314	0.00295638166559067	0.044730533459792	0.00226032305921418
Generation of electrochemical gradients by Na-K-ATPase - Recycling endosome dynamics	Generation of electrochemical gradients by Na-K-ATPase	Recycling endosome dynamics	TME vs TME	8.126185	0.0054195093693711	0.0666919217512994	0.00487847477393002
Generation of electrochemical gradients by Na-K-ATPase - Regulation of actin dynamics during macropinocytosis	Generation of electrochemical gradients by Na-K-ATPase	Regulation of actin dynamics during macropinocytosis	FME vs FME	6.609314	0.0096441380161872	0.145917370292487	0.0128680435257417
Generation of electrochemical gradients by Na-K-ATPase - Regulation of actin dynamics during macropinocytosis	Generation of electrochemical gradients by Na-K-ATPase	Regulation of actin dynamics during macropinocytosis	TME vs TME	8.126185	0.0188388538987672	0.231828987546624	0.0177037151195185
Generation of electrochemical gradients by Na-K-ATPase - Regulation of coagulation cascade	Generation of electrochemical gradients by Na-K-ATPase	Regulation of coagulation cascade	TME vs TME	8.126185	0.0881342276239763	1.08457068928207	0.0877827329440157
Generation of electrochemical gradients by Na-K-ATPase - Regulation of coagulation cascade	Generation of electrochemical gradients by Na-K-ATPase	Regulation of coagulation cascade	FME vs FME	6.609314	0.0295045660721553	0.446408863668658	0.0308806446205916
Generation of electrochemical gradients by Na-K-ATPase - Regulation of G-protein signaling by beta and gamma subunits	Generation of electrochemical gradients by Na-K-ATPase	Regulation of G-protein signaling by beta and gamma subunits	FME vs FME	6.609314	0.0115964825970625	0.175456660031804	0.00782650266164616
Generation of electrochemical gradients by Na-K-ATPase - Regulation of G-protein signaling by beta and gamma subunits	Generation of electrochemical gradients by Na-K-ATPase	Regulation of G-protein signaling by beta and gamma subunits	TME vs TME	8.126185	0.00601532269784753	0.0740239389456423	0.00542409696007225
Generation of electrochemical gradients by Na-K-ATPase - Regulation of pre-mRNA processing by hnRNPs	Generation of electrochemical gradients by Na-K-ATPase	Regulation of pre-mRNA processing by hnRNPs	FME vs FME	6.609314	0.0201386597753755	0.304701184357339	0.0393107129462664
Generation of electrochemical gradients by Na-K-ATPase - Restriction point	Generation of electrochemical gradients by Na-K-ATPase	Restriction point	TME vs TME	8.126185	0.00293863713929186	0.036162564688371	0.00228831925860978
Generation of electrochemical gradients by Na-K-ATPase - Restriction point	Generation of electrochemical gradients by Na-K-ATPase	Restriction point	FME vs FME	6.609314	0.0088584028550258	0.134029070034799	0.00898335660379934
Generation of electrochemical gradients by Na-K-ATPase - Retinoid metabolism and intracellular transport	Generation of electrochemical gradients by Na-K-ATPase	Retinoid metabolism and intracellular transport	TME vs TME	8.126185	0.00667282962157594	0.0821151511420927	0.00604288256085465
Generation of electrochemical gradients by Na-K-ATPase - Retinoid metabolism and intracellular transport	Generation of electrochemical gradients by Na-K-ATPase	Retinoid metabolism and intracellular transport	FME vs FME	6.609314	0.00719316829788207	0.108833801459137	0.00738351184954478
Generation of electrochemical gradients by Na-K-ATPase - Scavenger receptor-mediated initiation of cargo uptake	Generation of electrochemical gradients by Na-K-ATPase	Scavenger receptor-mediated initiation of cargo uptake	FME vs FME	6.609314	0.0238735236098244	0.36121027912647	0.023766624787061
Generation of electrochemical gradients by Na-K-ATPase - Scavenger receptor-mediated initiation of cargo uptake	Generation of electrochemical gradients by Na-K-ATPase	Scavenger receptor-mediated initiation of cargo uptake	TME vs TME	8.126185	0.0128027849167388	0.157549746973672	0.0124751657254515
Generation of electrochemical gradients by Na-K-ATPase - Scavenger receptor-mediated initiation of cargo uptake	Generation of electrochemical gradients by Na-K-ATPase	Scavenger receptor-mediated initiation of cargo uptake	GME vs GME	7.439209	0.053172814857624	0.714764379301442	0.0296811471632019
Generation of electrochemical gradients by Na-K-ATPase - Semaphorin presentation on cell surface	Generation of electrochemical gradients by Na-K-ATPase	Semaphorin presentation on cell surface	FME vs FME	6.609314	0.00294564178922006	0.044568037390715	0.00214456039122441
Generation of electrochemical gradients by Na-K-ATPase - Semaphorin presentation on cell surface	Generation of electrochemical gradients by Na-K-ATPase	Semaphorin presentation on cell surface	TME vs TME	8.126185	0.00248658881830091	0.0305997048063088	0.00247391041898102
Generation of electrochemical gradients by Na-K-ATPase - Semaphorin receptor signaling	Generation of electrochemical gradients by Na-K-ATPase	Semaphorin receptor signaling	TME vs TME	8.126185	0.00294304847439837	0.0362168501219205	0.00393715230043073
Generation of electrochemical gradients by Na-K-ATPase - Serine and glycine metabolism	Generation of electrochemical gradients by Na-K-ATPase	Serine and glycine metabolism	TME vs TME	8.126185	0.0122572158658842	0.1508360306629	0.0138792217387523
Generation of electrochemical gradients by Na-K-ATPase - Serine and glycine metabolism	Generation of electrochemical gradients by Na-K-ATPase	Serine and glycine metabolism	FME vs FME	6.609314	0.00239386427917562	0.0362195542896766	0.0021656856467664
Generation of electrochemical gradients by Na-K-ATPase - Shuttle-mediated phospholipid transport	Generation of electrochemical gradients by Na-K-ATPase	Shuttle-mediated phospholipid transport	TME vs TME	8.126185	0.0127253206640655	0.156596479892521	0.0114108350481621
Generation of electrochemical gradients by Na-K-ATPase - Shuttle-mediated phospholipid transport	Generation of electrochemical gradients by Na-K-ATPase	Shuttle-mediated phospholipid transport	IME vs IME	6.8132	0.323596630275307	4.74955452640532	0.374431119853796
Generation of electrochemical gradients by Na-K-ATPase - Shuttle-mediated phospholipid transport	Generation of electrochemical gradients by Na-K-ATPase	Shuttle-mediated phospholipid transport	FME vs FME	6.609314	0.00415260973616868	0.0628296579264706	0.00302568822672555
Generation of electrochemical gradients by Na-K-ATPase - SMAD signaling cascade	Generation of electrochemical gradients by Na-K-ATPase	SMAD signaling cascade	FME vs FME	6.609314	0.073340548252306	1.10965437437991	0.0536320649026391
Generation of electrochemical gradients by Na-K-ATPase - SMAD signaling cascade	Generation of electrochemical gradients by Na-K-ATPase	SMAD signaling cascade	TME vs TME	8.126185	0.0803483440645847	0.988758411506095	0.0770219389510054
Generation of electrochemical gradients by Na-K-ATPase - SMAD signaling cascade	Generation of electrochemical gradients by Na-K-ATPase	SMAD signaling cascade	GME vs GME	7.439209	0.388115658974239	5.21716310913182	0.280076141217173
Generation of electrochemical gradients by Na-K-ATPase - Smooth muscle thick myofilament organization and regulation	Generation of electrochemical gradients by Na-K-ATPase	Smooth muscle thick myofilament organization and regulation	TME vs TME	8.126185	0.000476618765671457	0.00586522123294167	0.000468772051988998
Generation of electrochemical gradients by Na-K-ATPase - Smooth muscle thin myofilament organization	Generation of electrochemical gradients by Na-K-ATPase	Smooth muscle thin myofilament organization	TME vs TME	8.126185	0.000882267029607308	0.010857086812113	0.00119080867305753
Generation of electrochemical gradients by Na-K-ATPase - Smooth muscle thin myofilament organization	Generation of electrochemical gradients by Na-K-ATPase	Smooth muscle thin myofilament organization	FME vs FME	6.609314	0.0163130698637655	0.246819389345421	0.0152146748163424
Generation of electrochemical gradients by Na-K-ATPase - Stress fiber assembly, organization and upstream regulation	Generation of electrochemical gradients by Na-K-ATPase	Stress fiber assembly, organization and upstream regulation	TME vs TME	8.126185	0.00434251935237131	0.0534385939968323	0.00433537261897628
Generation of electrochemical gradients by Na-K-ATPase - Stress fiber assembly, organization and upstream regulation	Generation of electrochemical gradients by Na-K-ATPase	Stress fiber assembly, organization and upstream regulation	FME vs FME	6.609314	0.0326128927734089	0.493438350129301	0.0339564417647237
Generation of electrochemical gradients by Na-K-ATPase - Stress fiber assembly, organization and upstream regulation	Generation of electrochemical gradients by Na-K-ATPase	Stress fiber assembly, organization and upstream regulation	GME vs GME	7.439209	0.246224900613019	3.30982643530277	0.137443118817546
Generation of electrochemical gradients by Na-K-ATPase - Striated muscle thin myofilament organization	Generation of electrochemical gradients by Na-K-ATPase	Striated muscle thin myofilament organization	TME vs TME	8.126185	0.00873684784261158	0.107514745885581	0.00929472176908066
Generation of electrochemical gradients by Na-K-ATPase - Striated muscle thin myofilament organization	Generation of electrochemical gradients by Na-K-ATPase	Striated muscle thin myofilament organization	FME vs FME	6.609314	0.0959160896708785	1.4512259727123	0.0847594147642352
Generation of electrochemical gradients by Na-K-ATPase - Striated muscle thin myofilament organization	Generation of electrochemical gradients by Na-K-ATPase	Striated muscle thin myofilament organization	GME vs GME	7.439209	0.409271382932398	5.50154447852359	0.729281213354128
Generation of electrochemical gradients by Na-K-ATPase - Support for large vesicle biogenesis at ER	Generation of electrochemical gradients by Na-K-ATPase	Support for large vesicle biogenesis at ER	TME vs TME	8.126185	0.00133885524068118	0.0164758141119679	0.000996212236154886
Generation of electrochemical gradients by Na-K-ATPase - Tandem WH2-domain-mediated actin filament nucleation	Generation of electrochemical gradients by Na-K-ATPase	Tandem WH2-domain-mediated actin filament nucleation	TME vs TME	8.126185	0.00871737270562011	0.107275086864108	0.00904513976288142
Generation of electrochemical gradients by Na-K-ATPase - Tandem WH2-domain-mediated actin filament nucleation	Generation of electrochemical gradients by Na-K-ATPase	Tandem WH2-domain-mediated actin filament nucleation	FME vs FME	6.609314	0.0068800695948551	0.104096567368231	0.00634216608943822
Generation of electrochemical gradients by Na-K-ATPase - Tandem WH2-domain-mediated actin filament nucleation	Generation of electrochemical gradients by Na-K-ATPase	Tandem WH2-domain-mediated actin filament nucleation	IME vs IME	6.8132	0.107865498893716	1.5831841885305	0.125024517992663
Generation of electrochemical gradients by Na-K-ATPase - Tetraspanin-enriched microdomain dynamics	Generation of electrochemical gradients by Na-K-ATPase	Tetraspanin-enriched microdomain dynamics	TME vs TME	8.126185	0.0277798671455906	0.341856171779294	0.0340561634819299
Generation of electrochemical gradients by Na-K-ATPase - Tetraspanin-enriched microdomain dynamics	Generation of electrochemical gradients by Na-K-ATPase	Tetraspanin-enriched microdomain dynamics	FME vs FME	6.609314	0.0472250819659347	0.714523139419015	0.0396955782662762
Generation of electrochemical gradients by Na-K-ATPase - Tetraspanin-enriched microdomain dynamics	Generation of electrochemical gradients by Na-K-ATPase	Tetraspanin-enriched microdomain dynamics	GME vs GME	7.439209	0.245938864631614	3.30598145678782	0.171454500587557
Generation of electrochemical gradients by Na-K-ATPase - Tight junction organization	Generation of electrochemical gradients by Na-K-ATPase	Tight junction organization	TME vs TME	8.126185	0.0806678318907608	0.992689995649901	0.0845186077322135
Generation of electrochemical gradients by Na-K-ATPase - Tight junction organization	Generation of electrochemical gradients by Na-K-ATPase	Tight junction organization	FME vs FME	6.609314	0.240680184314519	3.64153017280959	0.218260443934276
Generation of electrochemical gradients by Na-K-ATPase - Transcription regulation by chromatin remodeling	Generation of electrochemical gradients by Na-K-ATPase	Transcription regulation by chromatin remodeling	TME vs TME	8.126185	0.00113190018342004	0.0139290465829918	0.00117821517862457
Generation of electrochemical gradients by Na-K-ATPase - Transcription regulation by mediator	Generation of electrochemical gradients by Na-K-ATPase	Transcription regulation by mediator	TME vs TME	8.126185	0.000446284882911194	0.00549193560917398	0.000347011408480665
Generation of electrochemical gradients by Na-K-ATPase - Transcriptional control of myofibrillogenesis	Generation of electrochemical gradients by Na-K-ATPase	Transcriptional control of myofibrillogenesis	FME vs FME	6.609314	0.079971492836964	1.20998163999188	0.0806231877059673
Generation of electrochemical gradients by Na-K-ATPase - Transcriptional control of myofibrillogenesis	Generation of electrochemical gradients by Na-K-ATPase	Transcriptional control of myofibrillogenesis	TME vs TME	8.126185	0.0641210959563836	0.789067574695777	0.0715488740222077
Generation of electrochemical gradients by Na-K-ATPase - Transcriptional control of myofibrillogenesis	Generation of electrochemical gradients by Na-K-ATPase	Transcriptional control of myofibrillogenesis	IME vs IME	6.8132	0.10819330766723	1.58799556633352	0.125189626715401
Generation of electrochemical gradients by Na-K-ATPase - Translation elongation	Generation of electrochemical gradients by Na-K-ATPase	Translation elongation	TME vs TME	8.126185	0.00141126704131918	0.0173669062409553	0.00255669658658189
Generation of electrochemical gradients by Na-K-ATPase - Translation elongation	Generation of electrochemical gradients by Na-K-ATPase	Translation elongation	FME vs FME	6.609314	0.00890411516295689	0.13472070465804	0.00628247648826631
Generation of electrochemical gradients by Na-K-ATPase - TREX-2-mediated nuclear mRNA export	Generation of electrochemical gradients by Na-K-ATPase	TREX-2-mediated nuclear mRNA export	TME vs TME	8.126185	0.00812458033249223	0.0999802452338219	0.00722204832602956
Generation of electrochemical gradients by Na-K-ATPase - TREX-2-mediated nuclear mRNA export	Generation of electrochemical gradients by Na-K-ATPase	TREX-2-mediated nuclear mRNA export	FME vs FME	6.609314	0.0119070671383565	0.180155854448459	0.0123208299200996
Generation of electrochemical gradients by Na-K-ATPase - U2 snRNP-selective component synthesis	Generation of electrochemical gradients by Na-K-ATPase	U2 snRNP-selective component synthesis	FME vs FME	6.609314	0.0305659895518952	0.462468372841006	0.0419488554058634
Generation of electrochemical gradients by Na-K-ATPase - U2 snRNP-selective component synthesis	Generation of electrochemical gradients by Na-K-ATPase	U2 snRNP-selective component synthesis	TME vs TME	8.126185	0.0169010637396765	0.207982742277467	0.0182655773875699
Generation of electrochemical gradients by Na-K-ATPase - U4-U6 di-snRNP-selective component synthesis	Generation of electrochemical gradients by Na-K-ATPase	U4-U6 di-snRNP-selective component synthesis	TME vs TME	8.126185	0.00102784008702357	0.0126484937998325	0.00077607812083192
Generation of electrochemical gradients by Na-K-ATPase - U4-U6-U5 tri-snRNP recruitment and pre-catalytic spliceosome assembly	Generation of electrochemical gradients by Na-K-ATPase	U4-U6-U5 tri-snRNP recruitment and pre-catalytic spliceosome assembly	TME vs TME	8.126185	0.00294545954595062	0.0362465205190617	0.00305861157745343
Generation of electrochemical gradients by Na-K-ATPase - Upstream regulation of lamellipodium dynamics	Generation of electrochemical gradients by Na-K-ATPase	Upstream regulation of lamellipodium dynamics	FME vs FME	6.609314	0.0185961606054441	0.281362922070243	0.0138963088207859
Generation of electrochemical gradients by Na-K-ATPase - Upstream regulation of lamellipodium dynamics	Generation of electrochemical gradients by Na-K-ATPase	Upstream regulation of lamellipodium dynamics	TME vs TME	8.126185	0.0142087085155351	0.174850897363621	0.0137959526777804
Generation of electrochemical gradients by Na-K-ATPase - Vesicle biogenesis at ER membrane	Generation of electrochemical gradients by Na-K-ATPase	Vesicle biogenesis at ER membrane	TME vs TME	8.126185	0.0258403921167795	0.317989192677627	0.021364762336273
Generation of electrochemical gradients by Na-K-ATPase - Vesicle biogenesis at ER membrane	Generation of electrochemical gradients by Na-K-ATPase	Vesicle biogenesis at ER membrane	FME vs FME	6.609314	0.0259121561109951	0.392055119076327	0.0285360038119785
Generation of electrochemical gradients by Na-K-ATPase - Vesicle fusion with cis-Golgi	Generation of electrochemical gradients by Na-K-ATPase	Vesicle fusion with cis-Golgi	TME vs TME	8.126185	0.00044628508022706	0.00549193803732262	0.000332070745384962
Generation of electrochemical gradients by Na-K-ATPase - Vesicle fusion with plasma membrane	Generation of electrochemical gradients by Na-K-ATPase	Vesicle fusion with plasma membrane	TME vs TME	8.126185	0.000738440574158789	0.00908717332755483	0.000757024635984167
Generation of electrochemical gradients by Na-K-ATPase - Vesicle tethering at cis-Golgi	Generation of electrochemical gradients by Na-K-ATPase	Vesicle tethering at cis-Golgi	TME vs TME	8.126185	0.000444557960302458	0.00547068427816914	0.000314367029844337
Generation of electrochemical gradients by Na-K-ATPase - Vesicle tethering at plasma membrane	Generation of electrochemical gradients by Na-K-ATPase	Vesicle tethering at plasma membrane	TME vs TME	8.126185	0.00680001622600936	0.0836802963411445	0.00559232993347835
Generation of electrochemical gradients by Na-K-ATPase - Vesicle tethering at plasma membrane	Generation of electrochemical gradients by Na-K-ATPase	Vesicle tethering at plasma membrane	FME vs FME	6.609314	0.0168291360584379	0.254627554460546	0.0160759730541911
Generation of electrochemical gradients by Na-K-ATPase - Vesicle tethering at Trans-Golgi Network	Generation of electrochemical gradients by Na-K-ATPase	Vesicle tethering at Trans-Golgi Network	FME vs FME	6.609314	0.0163585331235479	0.247507255829832	0.0215831698229687
Generation of electrochemical gradients by Na-K-ATPase - Vesicle tethering at Trans-Golgi Network	Generation of electrochemical gradients by Na-K-ATPase	Vesicle tethering at Trans-Golgi Network	TME vs TME	8.126185	0.0453777634480746	0.558414063500208	0.0513760860994426
Generation of electrochemical gradients by Na-K-ATPase - Vesicle tethering at Trans-Golgi Network	Generation of electrochemical gradients by Na-K-ATPase	Vesicle tethering at Trans-Golgi Network	GME vs GME	7.439209	0.0977784114391955	1.31436572896417	0.0838121566744851
Generation of electrochemical gradients by Na-K-ATPase - Vesicle trafficking involved in biogenesis of lysosome-related organelles	Generation of electrochemical gradients by Na-K-ATPase	Vesicle trafficking involved in biogenesis of lysosome-related organelles	TME vs TME	8.126185	0.0327704826921537	0.403270170508266	0.0320921401714651
Generation of electrochemical gradients by Na-K-ATPase - Vesicle trafficking involved in biogenesis of lysosome-related organelles	Generation of electrochemical gradients by Na-K-ATPase	Vesicle trafficking involved in biogenesis of lysosome-related organelles	FME vs FME	6.609314	0.0183864532909577	0.278190016434758	0.030719452702436
Generation of electrochemical gradients by Na-K-ATPase - Vesicle trafficking involved in biogenesis of lysosome-related organelles	Generation of electrochemical gradients by Na-K-ATPase	Vesicle trafficking involved in biogenesis of lysosome-related organelles	IME vs IME	6.8132	0.213118914856733	3.12802981248358	0.132375586288013
Generation of electrochemical gradients by Na-K-ATPase - Z-disc organization	Generation of electrochemical gradients by Na-K-ATPase	Z-disc organization	TME vs TME	8.126185	0.0182929958142549	0.225111714417556	0.0173292713279133
Generation of electrochemical gradients by Na-K-ATPase - Z-disc organization	Generation of electrochemical gradients by Na-K-ATPase	Z-disc organization	FME vs FME	6.609314	0.0793146998635556	1.20004425592029	0.0464663998108456
Glutamate and glutamine metabolism - Actin filament severing and depolymerization	Glutamate and glutamine metabolism	Actin filament severing and depolymerization	FME vs FME	5.692353	0.00463205321311519	0.0813732546776689	0.00358963169700432
Glutamate and glutamine metabolism - Actin filament severing and depolymerization	Glutamate and glutamine metabolism	Actin filament severing and depolymerization	GME vs GME	5.54985	0.0318164326549582	0.573284568725841	0.0429075836392192
Glutamate and glutamine metabolism - Acyl CoA hydrolysis	Glutamate and glutamine metabolism	Acyl CoA hydrolysis	TME vs TME	6.14033	0.0895703431292756	1.4587220556096	0.0888239250987604
Glutamate and glutamine metabolism - Acyl CoA hydrolysis	Glutamate and glutamine metabolism	Acyl CoA hydrolysis	FME vs FME	5.692353	0.124239370443312	2.18256601704231	0.120369579387135
Glutamate and glutamine metabolism - Adult hemoglobin and myoglobin assembly	Glutamate and glutamine metabolism	Adult hemoglobin and myoglobin assembly	TME vs TME	6.14033	0.00342013781087687	0.0556995796114102	0.00440239581007092
Glutamate and glutamine metabolism - Adult hemoglobin and myoglobin assembly	Glutamate and glutamine metabolism	Adult hemoglobin and myoglobin assembly	FME vs FME	5.692353	0.00858074516704948	0.150741610615674	0.00341779840705202
Glutamate and glutamine metabolism - alpha and beta tubulin biogenesis and heterodimer assembly	Glutamate and glutamine metabolism	alpha and beta tubulin biogenesis and heterodimer assembly	FME vs FME	5.692353	0.0130171152621512	0.228677216487163	0.00827163042999465
Glutamate and glutamine metabolism - alpha and beta tubulin biogenesis and heterodimer assembly	Glutamate and glutamine metabolism	alpha and beta tubulin biogenesis and heterodimer assembly	TME vs TME	6.14033	0.000368420780860987	0.00600001630016283	0.000413754587834424
Glutamate and glutamine metabolism - Amyloid precursor protein cleavage	Glutamate and glutamine metabolism	Amyloid precursor protein cleavage	TME vs TME	6.14033	0.00206984072468919	0.0337089511016534	0.00170479574593224
Glutamate and glutamine metabolism - Antigen presentation via MHC class I molecules	Glutamate and glutamine metabolism	Antigen presentation via MHC class I molecules	TME vs TME	6.14033	0.00436971446045256	0.0711641670388439	0.00653679071211229
Glutamate and glutamine metabolism - Antigen presentation via MHC class I molecules	Glutamate and glutamine metabolism	Antigen presentation via MHC class I molecules	FME vs FME	5.692353	0.0323409763405602	0.568147726980662	0.0192684859845381
Glutamate and glutamine metabolism - Antigen presentation via MHC class I molecules	Glutamate and glutamine metabolism	Antigen presentation via MHC class I molecules	GME vs GME	5.54985	0.287082748321516	5.17280209711008	0.259436749435278
Glutamate and glutamine metabolism - Aspartate and arginine metabolism	Glutamate and glutamine metabolism	Aspartate and arginine metabolism	TME vs TME	6.14033	0.292434551969068	4.7625220120449	0.312031400659366
Glutamate and glutamine metabolism - Aspartate and arginine metabolism	Glutamate and glutamine metabolism	Aspartate and arginine metabolism	FME vs FME	5.692353	0.00517049298690099	0.0908322558646159	0.00767848475826736
Glutamate and glutamine metabolism - Assembly and maturation of respiratory chain complexes	Glutamate and glutamine metabolism	Assembly and maturation of respiratory chain complexes	TME vs TME	6.14033	0.00376355371710267	0.0612923722608222	0.00322249140687197
Glutamate and glutamine metabolism - Assembly and maturation of respiratory chain complexes	Glutamate and glutamine metabolism	Assembly and maturation of respiratory chain complexes	FME vs FME	5.692353	0.0113994309737448	0.200258666541354	0.00604089254641582
Glutamate and glutamine metabolism - Assembly of core replication fork machinery	Glutamate and glutamine metabolism	Assembly of core replication fork machinery	TME vs TME	6.14033	0.0479151058820197	0.780334419910539	0.0467026954238568
Glutamate and glutamine metabolism - Assembly of core replication fork machinery	Glutamate and glutamine metabolism	Assembly of core replication fork machinery	GME vs GME	5.54985	0.111383367052443	2.00696181864188	0.094135591150217
Glutamate and glutamine metabolism - Assembly of core replication fork machinery	Glutamate and glutamine metabolism	Assembly of core replication fork machinery	FME vs FME	5.692353	0.107035736257164	1.88034243678483	0.102931454791547
Glutamate and glutamine metabolism - Base excision repair	Glutamate and glutamine metabolism	Base excision repair	TME vs TME	6.14033	0.00110746449953319	0.0180359127232783	0.00111773849134672
Glutamate and glutamine metabolism - Basement membrane attachment to cell surface	Glutamate and glutamine metabolism	Basement membrane attachment to cell surface	GME vs GME	5.54985	0.0736476598263774	1.32702076813921	0.0809489651636096
Glutamate and glutamine metabolism - Beta-oxidation	Glutamate and glutamine metabolism	Beta-oxidation	TME vs TME	6.14033	0.0132369084966037	0.215573254466755	0.0117787676237386
Glutamate and glutamine metabolism - Biosynthesis of fibril-forming collagen	Glutamate and glutamine metabolism	Biosynthesis of fibril-forming collagen	FME vs FME	5.692353	0.0157265917203869	0.276275745203305	0.0213517371032164
Glutamate and glutamine metabolism - Biosynthesis of fibril-forming collagen	Glutamate and glutamine metabolism	Biosynthesis of fibril-forming collagen	TME vs TME	6.14033	0.000689945775205312	0.0112362985817088	0.000837954892885931
Glutamate and glutamine metabolism - Branched tryptophan-kynurenine pathway producing NAD and diverse metabolites	Glutamate and glutamine metabolism	Branched tryptophan-kynurenine pathway producing NAD and diverse metabolites	TME vs TME	6.14033	0.25999029065196	4.23414221681603	0.26939986373138
Glutamate and glutamine metabolism - Branched tryptophan-kynurenine pathway producing NAD and diverse metabolites	Glutamate and glutamine metabolism	Branched tryptophan-kynurenine pathway producing NAD and diverse metabolites	FME vs FME	5.692353	0.0115838322988625	0.20349812327929	0.00873867660472047
Glutamate and glutamine metabolism - Bridge-mediated phospholipid transfer at organelle contact sites	Glutamate and glutamine metabolism	Bridge-mediated phospholipid transfer at organelle contact sites	TME vs TME	6.14033	0.00155828191105177	0.0253778216437996	0.00212818936566115
Glutamate and glutamine metabolism - Calcineurin-NFAT signaling pathway	Glutamate and glutamine metabolism	Calcineurin-NFAT signaling pathway	TME vs TME	6.14033	0.000738309666355461	0.0120239418155189	0.000912202987724627
Glutamate and glutamine metabolism - Canonical WNT receptor signaling	Glutamate and glutamine metabolism	Canonical WNT receptor signaling	TME vs TME	6.14033	0.000912440613335113	0.0148597984623646	0.00134259406122689
Glutamate and glutamine metabolism - Cardiomyocyte pacemaker current generation	Glutamate and glutamine metabolism	Cardiomyocyte pacemaker current generation	TME vs TME	6.14033	0.0778578315868046	1.26797478015342	0.0746655724295941
Glutamate and glutamine metabolism - Cardiomyocyte pacemaker current generation	Glutamate and glutamine metabolism	Cardiomyocyte pacemaker current generation	FME vs FME	5.692353	0.152446270041959	2.67808865443544	0.0923833702852931
Glutamate and glutamine metabolism - Carnitine biosynthesis and transmembrane transport	Glutamate and glutamine metabolism	Carnitine biosynthesis and transmembrane transport	FME vs FME	5.692353	0.012976439585113	0.227962649517715	0.00859727430550833
Glutamate and glutamine metabolism - Carnitine biosynthesis and transmembrane transport	Glutamate and glutamine metabolism	Carnitine biosynthesis and transmembrane transport	TME vs TME	6.14033	0.0013808743908769	0.0224886034777311	0.00103455863676464
Glutamate and glutamine metabolism - Carrier-mediated chloride transmembrane transport	Glutamate and glutamine metabolism	Carrier-mediated chloride transmembrane transport	TME vs TME	6.14033	0.0128089144241717	0.208603041209609	0.0137358422080308
Glutamate and glutamine metabolism - Carrier-mediated sodium transmembrane transport	Glutamate and glutamine metabolism	Carrier-mediated sodium transmembrane transport	TME vs TME	6.14033	0.00682835188829443	0.111204972035693	0.00663304268877675
Glutamate and glutamine metabolism - Carrier-mediated sodium transmembrane transport	Glutamate and glutamine metabolism	Carrier-mediated sodium transmembrane transport	GME vs GME	5.54985	0.0479260974626228	0.863556653649247	0.0462680874382148
Glutamate and glutamine metabolism - Carrier-mediated zinc transmembrane transport	Glutamate and glutamine metabolism	Carrier-mediated zinc transmembrane transport	FME vs FME	5.692353	0.320572225566744	5.63162903219028	0.294846618496475
Glutamate and glutamine metabolism - Carrier-mediated zinc transmembrane transport	Glutamate and glutamine metabolism	Carrier-mediated zinc transmembrane transport	TME vs TME	6.14033	0.156780434141006	2.55329017596209	0.159352995033385
Glutamate and glutamine metabolism - Catabolism of branched-chain amino acids	Glutamate and glutamine metabolism	Catabolism of branched-chain amino acids	TME vs TME	6.14033	0.00895236270166545	0.145796124771881	0.0110557888771845
Glutamate and glutamine metabolism - Catalytic spliceosome activation	Glutamate and glutamine metabolism	Catalytic spliceosome activation	FME vs FME	5.692353	0.00231601868151318	0.0406864881161986	0.00153160135761787
Glutamate and glutamine metabolism - Cellular uptake and export of free and transferrin-bound iron	Glutamate and glutamine metabolism	Cellular uptake and export of free and transferrin-bound iron	FME vs FME	5.692353	0.0086645182824214	0.152213288668293	0.00557585770795865
Glutamate and glutamine metabolism - Cellular uptake and export of free and transferrin-bound iron	Glutamate and glutamine metabolism	Cellular uptake and export of free and transferrin-bound iron	TME vs TME	6.14033	0.0013808743908769	0.0224886034777311	0.00134686745253809
Glutamate and glutamine metabolism - Cellular urate import and export	Glutamate and glutamine metabolism	Cellular urate import and export	TME vs TME	6.14033	0.41427011104846	6.74670797111986	0.399083890426612
Glutamate and glutamine metabolism - Cellular urate import and export	Glutamate and glutamine metabolism	Cellular urate import and export	FME vs FME	5.692353	0.0734142090653067	1.28969872675819	0.111812551432491
Glutamate and glutamine metabolism - Cellular xenobiotic uptake and efflux	Glutamate and glutamine metabolism	Cellular xenobiotic uptake and efflux	TME vs TME	6.14033	0.0223097857784639	0.363332052038704	0.0188291430738189
Glutamate and glutamine metabolism - Centriolar satelites organization	Glutamate and glutamine metabolism	Centriolar satelites organization	TME vs TME	6.14033	0.00321175996559577	0.0523059858370373	0.00356177766503166
Glutamate and glutamine metabolism - Centrosome biogenesis and maturation	Glutamate and glutamine metabolism	Centrosome biogenesis and maturation	TME vs TME	6.14033	0.0134911452612511	0.219713696079251	0.0168408888225526
Glutamate and glutamine metabolism - Channel-mediated chloride transmembrane movement	Glutamate and glutamine metabolism	Channel-mediated chloride transmembrane movement	FME vs FME	5.692353	0.0230016142689835	0.404079169601921	0.0178252105196955
Glutamate and glutamine metabolism - Channel-mediated chloride transmembrane movement	Glutamate and glutamine metabolism	Channel-mediated chloride transmembrane movement	TME vs TME	6.14033	0.00686708180938143	0.111835718643642	0.0077729432872025
Glutamate and glutamine metabolism - Channel-mediated chloride transmembrane movement	Glutamate and glutamine metabolism	Channel-mediated chloride transmembrane movement	GME vs GME	5.54985	0.111327684019451	2.00595849360226	0.131764177765395
Glutamate and glutamine metabolism - Chaperone-mediated autophagy	Glutamate and glutamine metabolism	Chaperone-mediated autophagy	IME vs IME	6	0.220638582079061	3.67730970131768	0.197323786669913
Glutamate and glutamine metabolism - Citric acid cycle	Glutamate and glutamine metabolism	Citric acid cycle	FME vs FME	5.692353	0.0589773064088064	1.03607949947948	0.0684097346988538
Glutamate and glutamine metabolism - Citric acid cycle	Glutamate and glutamine metabolism	Citric acid cycle	TME vs TME	6.14033	0.138143821105823	2.24977857238315	0.139526113892344
Glutamate and glutamine metabolism - Classical complement pathway	Glutamate and glutamine metabolism	Classical complement pathway	TME vs TME	6.14033	0.00624239511048453	0.101662214404503	0.00716252326430214
Glutamate and glutamine metabolism - Classical non-homologous end joining DSB repair	Glutamate and glutamine metabolism	Classical non-homologous end joining DSB repair	FME vs FME	5.692353	0.00286360830759877	0.0503062286615247	0.00203221533429194
Glutamate and glutamine metabolism - Classical non-homologous end joining DSB repair	Glutamate and glutamine metabolism	Classical non-homologous end joining DSB repair	TME vs TME	6.14033	0.00950797530839667	0.154844704195584	0.0110008148915631
Glutamate and glutamine metabolism - Clathrin-mediated endosomal vesicle biogenesis for retrograde transport to the TGN	Glutamate and glutamine metabolism	Clathrin-mediated endosomal vesicle biogenesis for retrograde transport to the TGN	TME vs TME	6.14033	0.0150944473869012	0.245824706607769	0.0180008450743883
Glutamate and glutamine metabolism - Clathrin-mediated vesicle traffic from TGN to endosomal lysosomal system	Glutamate and glutamine metabolism	Clathrin-mediated vesicle traffic from TGN to endosomal lysosomal system	TME vs TME	6.14033	0.0031820751686979	0.0518225460461602	0.00260835958658522
Glutamate and glutamine metabolism - Coagulation cascade	Glutamate and glutamine metabolism	Coagulation cascade	FME vs FME	5.692353	0.00695927800520306	0.122256605318494	0.0039462620030188
Glutamate and glutamine metabolism - Cobalamin metabolism	Glutamate and glutamine metabolism	Cobalamin metabolism	TME vs TME	6.14033	0.0869600332056756	1.41621114714923	0.0779158321966664
Glutamate and glutamine metabolism - Cobalamin metabolism	Glutamate and glutamine metabolism	Cobalamin metabolism	FME vs FME	5.692353	0.140831104256519	2.4740400824316	0.107599437924019
Glutamate and glutamine metabolism - Cobalamin metabolism	Glutamate and glutamine metabolism	Cobalamin metabolism	IME vs IME	6	0.44159146788268	7.35985779804466	0.500758610071795
Glutamate and glutamine metabolism - Crosslinking between different cytoskeletal networks and nuclear envelope components	Glutamate and glutamine metabolism	Crosslinking between different cytoskeletal networks and nuclear envelope components	FME vs FME	5.692353	0.00572049677803299	0.100494407077116	0.00595850370424978
Glutamate and glutamine metabolism - Crosslinking between different cytoskeletal networks and nuclear envelope components	Glutamate and glutamine metabolism	Crosslinking between different cytoskeletal networks and nuclear envelope components	TME vs TME	6.14033	0.00196959839909198	0.0320764275883383	0.00173720685694081
Glutamate and glutamine metabolism - Cytosolic and nuclear iron-sulfur protein assembly	Glutamate and glutamine metabolism	Cytosolic and nuclear iron-sulfur protein assembly	TME vs TME	6.14033	0.00454698294419522	0.0740511208894803	0.00367950925548937
Glutamate and glutamine metabolism - Cytosolic and nuclear iron-sulfur protein assembly	Glutamate and glutamine metabolism	Cytosolic and nuclear iron-sulfur protein assembly	GME vs GME	5.54985	0.0479260974626228	0.863556653649247	0.0462680874382148
Glutamate and glutamine metabolism - Cytosolic mRNA decapping and 5' degradation	Glutamate and glutamine metabolism	Cytosolic mRNA decapping and 5' degradation	TME vs TME	6.14033	0.00222886694084204	0.0362988155681487	0.00308794702800471
Glutamate and glutamine metabolism - Cytosolic protein acetylation and deacetylation	Glutamate and glutamine metabolism	Cytosolic protein acetylation and deacetylation	TME vs TME	6.14033	0.00183210718355498	0.0298372772005037	0.00177480181722643
Glutamate and glutamine metabolism - Cytosolic protein folding	Glutamate and glutamine metabolism	Cytosolic protein folding	TME vs TME	6.14033	0.00331816557083558	0.0540388831084007	0.0029314693186399
Glutamate and glutamine metabolism - Cytosolic protein folding	Glutamate and glutamine metabolism	Cytosolic protein folding	FME vs FME	5.692353	0.0285754578632943	0.501997257643123	0.0203068905104372
Glutamate and glutamine metabolism - Cytosolic protein folding	Glutamate and glutamine metabolism	Cytosolic protein folding	IME vs IME	6	1.10319291039531	18.3865485065885	0.986618933349564
Glutamate and glutamine metabolism - Cytosolic Sm core assembly onto U snRNAs	Glutamate and glutamine metabolism	Cytosolic Sm core assembly onto U snRNAs	TME vs TME	6.14033	0.00219207454678903	0.0356996230808949	0.00182448827159857
Glutamate and glutamine metabolism - Cytosolic Sm core assembly onto U snRNAs	Glutamate and glutamine metabolism	Cytosolic Sm core assembly onto U snRNAs	FME vs FME	5.692353	0.00571621762945335	0.100419233448673	0.00302919124217582
Glutamate and glutamine metabolism - Degradation of pre-mRNA by nuclear exosome	Glutamate and glutamine metabolism	Degradation of pre-mRNA by nuclear exosome	TME vs TME	6.14033	0.0698329397311993	1.13728323276526	0.0778732888990625
Glutamate and glutamine metabolism - Degradation of pre-mRNA by nuclear exosome	Glutamate and glutamine metabolism	Degradation of pre-mRNA by nuclear exosome	FME vs FME	5.692353	0.141753949129286	2.49025209196703	0.226231719431728
Glutamate and glutamine metabolism - Degradation of pre-mRNA by nuclear exosome	Glutamate and glutamine metabolism	Degradation of pre-mRNA by nuclear exosome	GME vs GME	5.54985	0.0257028385454117	0.463126739265032	0.0176301799760175
Glutamate and glutamine metabolism - Desmosome organization	Glutamate and glutamine metabolism	Desmosome organization	TME vs TME	6.14033	0.00941342136655679	0.153304820394898	0.00793642032579753
Glutamate and glutamine metabolism - Desmosome organization	Glutamate and glutamine metabolism	Desmosome organization	GME vs GME	5.54985	0.192362435960204	3.46608362208427	0.259419633857669
Glutamate and glutamine metabolism - DNA damage-induced G1-S arrest	Glutamate and glutamine metabolism	DNA damage-induced G1-S arrest	TME vs TME	6.14033	0.00181669987334696	0.0295863572817799	0.00250140870520308
Glutamate and glutamine metabolism - Dystrophin or utrophin complex-mediated coupling between cytoskeleton and ECM	Glutamate and glutamine metabolism	Dystrophin or utrophin complex-mediated coupling between cytoskeleton and ECM	TME vs TME	6.14033	0.00877228669300732	0.14286344821468	0.0121792504823897
Glutamate and glutamine metabolism - Dystrophin or utrophin complex-mediated coupling between cytoskeleton and ECM	Glutamate and glutamine metabolism	Dystrophin or utrophin complex-mediated coupling between cytoskeleton and ECM	FME vs FME	5.692353	0.00462518394703316	0.0812525793502009	0.00306432090599769
Glutamate and glutamine metabolism - Dystrophin or utrophin complex-mediated coupling between cytoskeleton and ECM	Glutamate and glutamine metabolism	Dystrophin or utrophin complex-mediated coupling between cytoskeleton and ECM	GME vs GME	5.54985	0.0950742941077274	1.71309669709211	0.128217021392916
Glutamate and glutamine metabolism - Electron transport chain	Glutamate and glutamine metabolism	Electron transport chain	TME vs TME	6.14033	0.0017498896086777	0.0284983006414977	0.00139194293035557
Glutamate and glutamine metabolism - Endoplasmic and sarcoplasmic calcium import, export and storage	Glutamate and glutamine metabolism	Endoplasmic and sarcoplasmic calcium import, export and storage	FME vs FME	5.692353	0.00895066380873749	0.157240129189439	0.00641637212431378
Glutamate and glutamine metabolism - Endoplasmic and sarcoplasmic calcium import, export and storage	Glutamate and glutamine metabolism	Endoplasmic and sarcoplasmic calcium import, export and storage	TME vs TME	6.14033	0.000735749488272578	0.0119822473427133	0.000606538473718008
Glutamate and glutamine metabolism - Endoplasmic reticulum contact site-mediated cholesterol transfer	Glutamate and glutamine metabolism	Endoplasmic reticulum contact site-mediated cholesterol transfer	TME vs TME	6.14033	0.00255349237333714	0.0415855908739992	0.00228502561153416
Glutamate and glutamine metabolism - Endoplasmic reticulum contact site-mediated cholesterol transfer	Glutamate and glutamine metabolism	Endoplasmic reticulum contact site-mediated cholesterol transfer	FME vs FME	5.692353	0.00434032466692053	0.0762483348647812	0.00190135966490423
Glutamate and glutamine metabolism - Endoplasmic reticulum tubulus maintenance	Glutamate and glutamine metabolism	Endoplasmic reticulum tubulus maintenance	TME vs TME	6.14033	0.00045499409247524	0.00740992938821035	0.000340913115528152
Glutamate and glutamine metabolism - Endoplasmic reticulum-endosome and lysosome contact site formation	Glutamate and glutamine metabolism	Endoplasmic reticulum-endosome and lysosome contact site formation	TME vs TME	6.14033	0.0061995399031222	0.100964284330852	0.00509208501822234
Glutamate and glutamine metabolism - Endoplasmic reticulum-golgi contact site formation	Glutamate and glutamine metabolism	Endoplasmic reticulum-golgi contact site formation	TME vs TME	6.14033	0.00979457658460274	0.159512226817042	0.00968688712223614
Glutamate and glutamine metabolism - Endoplasmic reticulum-golgi contact site formation	Glutamate and glutamine metabolism	Endoplasmic reticulum-golgi contact site formation	GME vs GME	5.54985	0.0318164326549582	0.573284568725841	0.0218236376076013
Glutamate and glutamine metabolism - Endothelial support of leukocyte rolling and transmigration	Glutamate and glutamine metabolism	Endothelial support of leukocyte rolling and transmigration	GME vs GME	5.54985	0.0636328653099163	1.14656913745168	0.0858151672784384
Glutamate and glutamine metabolism - ERK 1 2 signaling cascade	Glutamate and glutamine metabolism	ERK 1 2 signaling cascade	TME vs TME	6.14033	0.00207130936607943	0.033732869058344	0.00208975896040803
Glutamate and glutamine metabolism - Eukaryotic motile axoneme organization	Glutamate and glutamine metabolism	Eukaryotic motile axoneme organization	TME vs TME	6.14033	0.000455528222306783	0.00741862810408672	0.000482612611102698
Glutamate and glutamine metabolism - Excitatory postsynaptic machinery organization	Glutamate and glutamine metabolism	Excitatory postsynaptic machinery organization	TME vs TME	6.14033	0.0093305249119921	0.151954787757077	0.0109272523339138
Glutamate and glutamine metabolism - Excitatory postsynaptic machinery organization	Glutamate and glutamine metabolism	Excitatory postsynaptic machinery organization	FME vs FME	5.692353	0.0307904465078996	0.540908908004841	0.0200665447903161
Glutamate and glutamine metabolism - Folate cycle	Glutamate and glutamine metabolism	Folate cycle	TME vs TME	6.14033	0.233779869595269	3.80728531366643	0.225852635610941
Glutamate and glutamine metabolism - Folate cycle	Glutamate and glutamine metabolism	Folate cycle	FME vs FME	5.692353	0.310299212070737	5.45115862197331	0.440268494978557
Glutamate and glutamine metabolism - Fructose and mannose metabolism	Glutamate and glutamine metabolism	Fructose and mannose metabolism	TME vs TME	6.14033	0.00243830510022152	0.0397096773746306	0.00413649811484933
Glutamate and glutamine metabolism - Fusion of autophagosomes with lysosomes	Glutamate and glutamine metabolism	Fusion of autophagosomes with lysosomes	TME vs TME	6.14033	0.000909306183963342	0.0148087518648345	0.000817699972911489
Glutamate and glutamine metabolism - Fusion of late endosomes with lysosomes	Glutamate and glutamine metabolism	Fusion of late endosomes with lysosomes	TME vs TME	6.14033	0.0192916803796005	0.314179880039963	0.0182286768094912
Glutamate and glutamine metabolism - Generation of electrochemical gradients by Na-K-ATPase	Glutamate and glutamine metabolism	Generation of electrochemical gradients by Na-K-ATPase	TME vs TME	6.14033	0.0588824681781278	0.958946365720591	0.0580462557796309
Glutamate and glutamine metabolism - Generation of electrochemical gradients by Na-K-ATPase	Glutamate and glutamine metabolism	Generation of electrochemical gradients by Na-K-ATPase	FME vs FME	5.692353	0.00286795491434116	0.050382587356289	0.00162627523952541
Glutamate and glutamine metabolism - Glutamate and glutamine metabolism	Glutamate and glutamine metabolism	Glutamate and glutamine metabolism	TME vs TME	6.14033	0.680693355243578	11.0856157932498	0.665193574682756
Glutamate and glutamine metabolism - Glutamate and glutamine metabolism	Glutamate and glutamine metabolism	Glutamate and glutamine metabolism	FME vs FME	5.692353	0.413406255254553	7.26248403168626	0.431637716740292
Glutamate and glutamine metabolism - Glutathione biosynthesis, regeneration and glutathione-dependent peroxide detoxification	Glutamate and glutamine metabolism	Glutathione biosynthesis, regeneration and glutathione-dependent peroxide detoxification	TME vs TME	6.14033	0.348222944905567	5.67107897833933	0.341996676520187
Glutamate and glutamine metabolism - Glutathione biosynthesis, regeneration and glutathione-dependent peroxide detoxification	Glutamate and glutamine metabolism	Glutathione biosynthesis, regeneration and glutathione-dependent peroxide detoxification	FME vs FME	5.692353	0.11255260024139	1.97725953971002	0.10632580828889
Glutamate and glutamine metabolism - Glycerol-3-phosphate pathway	Glutamate and glutamine metabolism	Glycerol-3-phosphate pathway	TME vs TME	6.14033	0.13550798218576	2.20685190454421	0.14516067215363
Glutamate and glutamine metabolism - Glycerol-3-phosphate pathway	Glutamate and glutamine metabolism	Glycerol-3-phosphate pathway	FME vs FME	5.692353	0.0984299433193219	1.72916080129508	0.0753416205667492
Glutamate and glutamine metabolism - Glycerol-3-phosphate pathway	Glutamate and glutamine metabolism	Glycerol-3-phosphate pathway	GME vs GME	5.54985	0.288338282342967	5.19542494385767	0.197777992601899
Glutamate and glutamine metabolism - Hedgehog receptor signaling	Glutamate and glutamine metabolism	Hedgehog receptor signaling	TME vs TME	6.14033	0.000906681705210782	0.0147660102060768	0.000735011976389362
Glutamate and glutamine metabolism - HIF-1 receptor signaling pathway	Glutamate and glutamine metabolism	HIF-1 receptor signaling pathway	FME vs FME	5.692353	0.0116031864987163	0.203838126763992	0.00614886857038813
Glutamate and glutamine metabolism - HIF-1 receptor signaling pathway	Glutamate and glutamine metabolism	HIF-1 receptor signaling pathway	TME vs TME	6.14033	0.00427474777813088	0.0696175614413777	0.00444304784256321
Glutamate and glutamine metabolism - Hippo signaling	Glutamate and glutamine metabolism	Hippo signaling	FME vs FME	5.692353	0.0253334383686296	0.445043318240537	0.0225108757606071
Glutamate and glutamine metabolism - Immunglobulin dynamics	Glutamate and glutamine metabolism	Immunglobulin dynamics	TME vs TME	6.14033	0.0323439585910197	0.526746288047021	0.0419717909038516
Glutamate and glutamine metabolism - Immunglobulin dynamics	Glutamate and glutamine metabolism	Immunglobulin dynamics	FME vs FME	5.692353	0.186927640103723	3.28383759093866	0.102182043888197
Glutamate and glutamine metabolism - Immunglobulin dynamics	Glutamate and glutamine metabolism	Immunglobulin dynamics	GME vs GME	5.54985	0.280273119833434	5.05010276832896	0.270765486942615
Glutamate and glutamine metabolism - Immunoproteasome organization	Glutamate and glutamine metabolism	Immunoproteasome organization	FME vs FME	5.692353	0.0358654062316335	0.630062890284026	0.0189471164587817
Glutamate and glutamine metabolism - Immunoproteasome organization	Glutamate and glutamine metabolism	Immunoproteasome organization	TME vs TME	6.14033	0.000690437195438451	0.0112443017388656	0.00101593119014899
Glutamate and glutamine metabolism - Immunoproteasome organization	Glutamate and glutamine metabolism	Immunoproteasome organization	GME vs GME	5.54985	0.415809384560139	7.49226370802977	0.28521341222917
Glutamate and glutamine metabolism - Induction of aggrephagy	Glutamate and glutamine metabolism	Induction of aggrephagy	TME vs TME	6.14033	0.0084582415990382	0.137748981874324	0.00936413030954318
Glutamate and glutamine metabolism - Induction of aggrephagy	Glutamate and glutamine metabolism	Induction of aggrephagy	FME vs FME	5.692353	0.00231601868151318	0.0406864881161986	0.00337215343871413
Glutamate and glutamine metabolism - Induction of lysophagy	Glutamate and glutamine metabolism	Induction of lysophagy	TME vs TME	6.14033	0.00242800920469283	0.0395420007825216	0.0027430187749638
Glutamate and glutamine metabolism - Induction of lysophagy	Glutamate and glutamine metabolism	Induction of lysophagy	GME vs GME	5.54985	0.0318164326549582	0.573284568725841	0.0218236376076013
Glutamate and glutamine metabolism - Inhibition of apoptosis	Glutamate and glutamine metabolism	Inhibition of apoptosis	TME vs TME	6.14033	0.00106142420985385	0.0172861111298538	0.00108624107066236
Glutamate and glutamine metabolism - Inhibition of fibrinolysis	Glutamate and glutamine metabolism	Inhibition of fibrinolysis	TME vs TME	6.14033	0.0152670801656192	0.248636164430072	0.0163570519423043
Glutamate and glutamine metabolism - Inhibition of fibrinolysis	Glutamate and glutamine metabolism	Inhibition of fibrinolysis	FME vs FME	5.692353	0.00233524248851524	0.0410242009340531	0.00153489964557183
Glutamate and glutamine metabolism - Initiation of lipoprotein clearance	Glutamate and glutamine metabolism	Initiation of lipoprotein clearance	TME vs TME	6.14033	0.00569062145453024	0.0926761552522764	0.0050344753693761
Glutamate and glutamine metabolism - Initiation of lipoprotein clearance	Glutamate and glutamine metabolism	Initiation of lipoprotein clearance	FME vs FME	5.692353	0.00432547628688362	0.075987487038838	0.00217266479553561
Glutamate and glutamine metabolism - Initiation of phagocytosis via Ig receptors	Glutamate and glutamine metabolism	Initiation of phagocytosis via Ig receptors	FME vs FME	5.692353	0.0103408850583449	0.18166273890435	0.0259718763935108
Glutamate and glutamine metabolism - Initiation of RNA polymerase III-mediated 5S rRNA and tRNA transcription	Glutamate and glutamine metabolism	Initiation of RNA polymerase III-mediated 5S rRNA and tRNA transcription	TME vs TME	6.14033	0.00390970309934389	0.0636725275649198	0.00390552075108518
Glutamate and glutamine metabolism - Initiation of RNA polymerase III-mediated 5S rRNA and tRNA transcription	Glutamate and glutamine metabolism	Initiation of RNA polymerase III-mediated 5S rRNA and tRNA transcription	FME vs FME	5.692353	0.00980616297956355	0.172269048051394	0.0328437330434151
Glutamate and glutamine metabolism - Insulin receptor signaling	Glutamate and glutamine metabolism	Insulin receptor signaling	TME vs TME	6.14033	0.0177209844294361	0.288599886203671	0.017162761383079
Glutamate and glutamine metabolism - Insulin receptor signaling	Glutamate and glutamine metabolism	Insulin receptor signaling	GME vs GME	5.54985	0.143778292387868	2.59066996094773	0.138804262314644
Glutamate and glutamine metabolism - Integrator-mediated nuclear snRNA processing	Glutamate and glutamine metabolism	Integrator-mediated nuclear snRNA processing	TME vs TME	6.14033	0.00438402752166919	0.0713972662695776	0.00568031688678064
Glutamate and glutamine metabolism - Integrin costamere-mediated coupling between cytoskeleton and ECM	Glutamate and glutamine metabolism	Integrin costamere-mediated coupling between cytoskeleton and ECM	FME vs FME	5.692353	0.028714124198407	0.504433268302585	0.0259123034041136
Glutamate and glutamine metabolism - Integrin costamere-mediated coupling between cytoskeleton and ECM	Glutamate and glutamine metabolism	Integrin costamere-mediated coupling between cytoskeleton and ECM	TME vs TME	6.14033	0.00283664215299722	0.0461969032146812	0.00237607852135985
Glutamate and glutamine metabolism - Integrin-basement membrane interaction and signaling	Glutamate and glutamine metabolism	Integrin-basement membrane interaction and signaling	FME vs FME	5.692353	0.063074728137485	1.10806065481369	0.0326090117220278
Glutamate and glutamine metabolism - Integrin-basement membrane interaction and signaling	Glutamate and glutamine metabolism	Integrin-basement membrane interaction and signaling	GME vs GME	5.54985	0.0514056770908234	0.926253478530064	0.0693256033203167
Glutamate and glutamine metabolism - Intercellular bridge abscission	Glutamate and glutamine metabolism	Intercellular bridge abscission	TME vs TME	6.14033	0.00201414620474397	0.0328019229293551	0.00229765836003078
Glutamate and glutamine metabolism - Intercellular bridge and midbody assembly and organization	Glutamate and glutamine metabolism	Intercellular bridge and midbody assembly and organization	TME vs TME	6.14033	0.00371118200040525	0.0604394584997752	0.00296294571780879
Glutamate and glutamine metabolism - Intercellular bridge and midbody assembly and organization	Glutamate and glutamine metabolism	Intercellular bridge and midbody assembly and organization	FME vs FME	5.692353	0.00284985774343619	0.0500646666353383	0.00296842889345851
Glutamate and glutamine metabolism - Inward rectifier potassium flux	Glutamate and glutamine metabolism	Inward rectifier potassium flux	TME vs TME	6.14033	0.067882632741175	1.10552098063844	0.0617741279420091
Glutamate and glutamine metabolism - Inward rectifier potassium flux	Glutamate and glutamine metabolism	Inward rectifier potassium flux	FME vs FME	5.692353	0.0238868192941611	0.419629943878818	0.0350448133830665
Glutamate and glutamine metabolism - JAK-STAT signaling pathway	Glutamate and glutamine metabolism	JAK-STAT signaling pathway	TME vs TME	6.14033	0.00596364016307333	0.0971224752933982	0.00557827241759052
Glutamate and glutamine metabolism - JAK-STAT signaling pathway	Glutamate and glutamine metabolism	JAK-STAT signaling pathway	FME vs FME	5.692353	0.0185783151796883	0.326373187665101	0.0424652552471637
Glutamate and glutamine metabolism - Ketone body metabolism and transport	Glutamate and glutamine metabolism	Ketone body metabolism and transport	TME vs TME	6.14033	0.219091634503319	3.56807608728575	0.210588299675846
Glutamate and glutamine metabolism - Ketone body metabolism and transport	Glutamate and glutamine metabolism	Ketone body metabolism and transport	FME vs FME	5.692353	0.201702944110135	3.54340165908225	0.198377256952963
Glutamate and glutamine metabolism - Ketone body metabolism and transport	Glutamate and glutamine metabolism	Ketone body metabolism and transport	GME vs GME	5.54985	0.0315762549574138	0.568956925546999	0.0412887887209788
Glutamate and glutamine metabolism - Kinetochore-microtubule attachment	Glutamate and glutamine metabolism	Kinetochore-microtubule attachment	TME vs TME	6.14033	0.00413268360917636	0.0673039369834842	0.0068065602836001
Glutamate and glutamine metabolism - Kinetochore-microtubule attachment	Glutamate and glutamine metabolism	Kinetochore-microtubule attachment	FME vs FME	5.692353	0.00868065508091046	0.152496770690782	0.00657485166023599
Glutamate and glutamine metabolism - Late endosomal, vesicle and autophagosomal tethering to lysosomes	Glutamate and glutamine metabolism	Late endosomal, vesicle and autophagosomal tethering to lysosomes	TME vs TME	6.14033	0.00227763936662437	0.0370931121032372	0.00315597492564125
Glutamate and glutamine metabolism - Late endosomal, vesicle and autophagosomal tethering to lysosomes	Glutamate and glutamine metabolism	Late endosomal, vesicle and autophagosomal tethering to lysosomes	FME vs FME	5.692353	0.0268367518843975	0.471452668036562	0.0167213966569917
Glutamate and glutamine metabolism - Leukocyte rolling on and transmigration through endothelium	Glutamate and glutamine metabolism	Leukocyte rolling on and transmigration through endothelium	GME vs GME	5.54985	0.461396024429388	8.313666832023	0.511837435418901
Glutamate and glutamine metabolism - Leukocyte rolling on and transmigration through endothelium	Glutamate and glutamine metabolism	Leukocyte rolling on and transmigration through endothelium	TME vs TME	6.14033	0.00228394044156587	0.037195729963905	0.00372671667649305
Glutamate and glutamine metabolism - Lipid droplet biogenesis	Glutamate and glutamine metabolism	Lipid droplet biogenesis	FME vs FME	5.692353	0.105333853409116	1.85044473482543	0.0975212984399928
Glutamate and glutamine metabolism - Lipid droplet biogenesis	Glutamate and glutamine metabolism	Lipid droplet biogenesis	TME vs TME	6.14033	0.13266671952265	2.16057975276204	0.138166117288277
Glutamate and glutamine metabolism - Lipid droplet mitochondria interaction	Glutamate and glutamine metabolism	Lipid droplet mitochondria interaction	FME vs FME	5.692353	0.0260265368595567	0.457219275083871	0.0170677685022523
Glutamate and glutamine metabolism - Lipid droplet mitochondria interaction	Glutamate and glutamine metabolism	Lipid droplet mitochondria interaction	TME vs TME	6.14033	0.00196694898552601	0.0320332798469309	0.00184887695068585
Glutamate and glutamine metabolism - Lysine metabolism	Glutamate and glutamine metabolism	Lysine metabolism	TME vs TME	6.14033	0.307677317470173	5.01076219342788	0.289073863205487
Glutamate and glutamine metabolism - Lysine metabolism	Glutamate and glutamine metabolism	Lysine metabolism	FME vs FME	5.692353	0.227571013941531	3.99783707628555	0.230648304148372
Glutamate and glutamine metabolism - Lysosomal degradation of gangliosides to ceramide	Glutamate and glutamine metabolism	Lysosomal degradation of gangliosides to ceramide	TME vs TME	6.14033	0.000688343551965237	0.0112102051416632	0.000724568973099293
Glutamate and glutamine metabolism - Malate aspartate shuttle	Glutamate and glutamine metabolism	Malate aspartate shuttle	TME vs TME	6.14033	0.173740028430177	2.82949023704814	0.18016003884079
Glutamate and glutamine metabolism - Malate aspartate shuttle	Glutamate and glutamine metabolism	Malate aspartate shuttle	FME vs FME	5.692353	0.17044924800111	2.99435464772726	0.16057361758299
Glutamate and glutamine metabolism - Malate aspartate shuttle	Glutamate and glutamine metabolism	Malate aspartate shuttle	IME vs IME	6	1.32076054473378	22.012675745563	1.49772416978461
Glutamate and glutamine metabolism - Mammalian circadian clock oscillation	Glutamate and glutamine metabolism	Mammalian circadian clock oscillation	TME vs TME	6.14033	0.00752711635069306	0.122584889733518	0.00769233589592166
Glutamate and glutamine metabolism - Mammalian circadian clock oscillation	Glutamate and glutamine metabolism	Mammalian circadian clock oscillation	FME vs FME	5.692353	0.00865341912811996	0.152018305090142	0.00500676356791561
Glutamate and glutamine metabolism - Metaphase to anaphase transition and spindle assembly checkpoint	Glutamate and glutamine metabolism	Metaphase to anaphase transition and spindle assembly checkpoint	TME vs TME	6.14033	0.00389720464761535	0.0634689806479332	0.00314611522383213
Glutamate and glutamine metabolism - MICOS-dependent maintenance of mitochondrial cristae architecture	Glutamate and glutamine metabolism	MICOS-dependent maintenance of mitochondrial cristae architecture	FME vs FME	5.692353	0.0128674120142207	0.226047315672243	0.0138822734303167
Glutamate and glutamine metabolism - MICOS-dependent maintenance of mitochondrial cristae architecture	Glutamate and glutamine metabolism	MICOS-dependent maintenance of mitochondrial cristae architecture	GME vs GME	5.54985	0.0961811543028648	1.73304066367348	0.125765495759605
Glutamate and glutamine metabolism - MICOS-dependent maintenance of mitochondrial cristae architecture	Glutamate and glutamine metabolism	MICOS-dependent maintenance of mitochondrial cristae architecture	TME vs TME	6.14033	0.0106572695192891	0.173561845999915	0.0131596389051951
Glutamate and glutamine metabolism - Microtubule plus-end tracking	Glutamate and glutamine metabolism	Microtubule plus-end tracking	TME vs TME	6.14033	0.00111443543793245	0.018149439826514	0.00294787762296463
Glutamate and glutamine metabolism - Microtubule-based anterograde organelle and vesicle transport	Glutamate and glutamine metabolism	Microtubule-based anterograde organelle and vesicle transport	GME vs GME	5.54985	0.129371613197946	2.331083131848	0.124895984200127
Glutamate and glutamine metabolism - Microtubule-based anterograde organelle and vesicle transport	Glutamate and glutamine metabolism	Microtubule-based anterograde organelle and vesicle transport	TME vs TME	6.14033	0.00173049081453206	0.0281823763312421	0.00153180215207004
Glutamate and glutamine metabolism - Microtubule-based anterograde organelle and vesicle transport	Glutamate and glutamine metabolism	Microtubule-based anterograde organelle and vesicle transport	FME vs FME	5.692353	0.0201839405089952	0.35457989273245	0.0114428099843516
Glutamate and glutamine metabolism - Mitochondria-endoplasmic reticulum contact site formation	Glutamate and glutamine metabolism	Mitochondria-endoplasmic reticulum contact site formation	TME vs TME	6.14033	0.00260034935517573	0.042348692928533	0.00247494324163545
Glutamate and glutamine metabolism - Mitochondrial import and oxidative decarboxylation of pyruvate	Glutamate and glutamine metabolism	Mitochondrial import and oxidative decarboxylation of pyruvate	TME vs TME	6.14033	0.00604442424632679	0.0984381063367442	0.00751971120145586
Glutamate and glutamine metabolism - Mitochondrial import and oxidative decarboxylation of pyruvate	Glutamate and glutamine metabolism	Mitochondrial import and oxidative decarboxylation of pyruvate	FME vs FME	5.692353	0.00432547807429449	0.0759875184390471	0.00327339708690491
Glutamate and glutamine metabolism - Mitochondrial iron-sulfur protein assembly	Glutamate and glutamine metabolism	Mitochondrial iron-sulfur protein assembly	TME vs TME	6.14033	0.00629066992342691	0.102448406931061	0.00799985068133058
Glutamate and glutamine metabolism - Mitochondrial translation elongation	Glutamate and glutamine metabolism	Mitochondrial translation elongation	TME vs TME	6.14033	0.0330574361490137	0.53836581984368	0.0311132545584079
Glutamate and glutamine metabolism - Mitochondrial translation elongation	Glutamate and glutamine metabolism	Mitochondrial translation elongation	FME vs FME	5.692353	0.033027232306319	0.580203478265567	0.0272172174145558
Glutamate and glutamine metabolism - Mitochondrial translation elongation	Glutamate and glutamine metabolism	Mitochondrial translation elongation	GME vs GME	5.54985	0.129371841601108	2.33108724733164	0.0887391813642125
Glutamate and glutamine metabolism - Mitochondrial tRNA amino acid activation	Glutamate and glutamine metabolism	Mitochondrial tRNA amino acid activation	TME vs TME	6.14033	0.0242718129315615	0.395285176052058	0.0274381599338658
Glutamate and glutamine metabolism - Mitochondrial tRNA amino acid activation	Glutamate and glutamine metabolism	Mitochondrial tRNA amino acid activation	FME vs FME	5.692353	0.0333713928300786	0.58624949299411	0.0662839356934315
Glutamate and glutamine metabolism - Mitochondrial tRNA amino acid activation	Glutamate and glutamine metabolism	Mitochondrial tRNA amino acid activation	GME vs GME	5.54985	0.12676572547697	2.28412892945614	0.0869515851722285
Glutamate and glutamine metabolism - mRNA storage, translational repression and degradation by cytosolic processing bodies	Glutamate and glutamine metabolism	mRNA storage, translational repression and degradation by cytosolic processing bodies	GME vs GME	5.54985	0.0258743683202216	0.466217449466328	0.0177478362728425
Glutamate and glutamine metabolism - mTORC1 signaling pathway	Glutamate and glutamine metabolism	mTORC1 signaling pathway	TME vs TME	6.14033	0.0200664369221831	0.326797387318705	0.0197325762087238
Glutamate and glutamine metabolism - mTORC1 signaling pathway	Glutamate and glutamine metabolism	mTORC1 signaling pathway	FME vs FME	5.692353	0.0114544332303951	0.201224914646099	0.00812886133716777
Glutamate and glutamine metabolism - mTORC2 signaling pathway	Glutamate and glutamine metabolism	mTORC2 signaling pathway	TME vs TME	6.14033	0.00524400985398304	0.0854027412041799	0.00496292372158591
Glutamate and glutamine metabolism - MYD88-dependent signaling	Glutamate and glutamine metabolism	MYD88-dependent signaling	TME vs TME	6.14033	0.00694623977041307	0.113124867033609	0.0066621609701481
Glutamate and glutamine metabolism - MYD88-dependent signaling	Glutamate and glutamine metabolism	MYD88-dependent signaling	FME vs FME	5.692353	0.0309099402823809	0.543008106113302	0.0172134165232127
Glutamate and glutamine metabolism - NADPH-independent ROS detoxification	Glutamate and glutamine metabolism	NADPH-independent ROS detoxification	FME vs FME	5.692353	0.0179559437395746	0.315439723093259	0.0131362440720699
Glutamate and glutamine metabolism - NADPH-independent ROS detoxification	Glutamate and glutamine metabolism	NADPH-independent ROS detoxification	TME vs TME	6.14033	0.00691765021979686	0.112659264172363	0.010248693065145
Glutamate and glutamine metabolism - Neuregulin receptor signaling	Glutamate and glutamine metabolism	Neuregulin receptor signaling	TME vs TME	6.14033	0.0767459984227388	1.24986772036198	0.0904707744438037
Glutamate and glutamine metabolism - Neuregulin receptor signaling	Glutamate and glutamine metabolism	Neuregulin receptor signaling	FME vs FME	5.692353	0.11861706194711	2.08379652539604	0.124328792112612
Glutamate and glutamine metabolism - Neuregulin receptor signaling	Glutamate and glutamine metabolism	Neuregulin receptor signaling	GME vs GME	5.54985	0.158456931186693	2.85515709577287	0.207196666038002
Glutamate and glutamine metabolism - NFkB signaling pathway	Glutamate and glutamine metabolism	NFkB signaling pathway	TME vs TME	6.14033	0.00450430381537385	0.0733560583905449	0.00731108376243778
Glutamate and glutamine metabolism - NFkB signaling pathway	Glutamate and glutamine metabolism	NFkB signaling pathway	FME vs FME	5.692353	0.00664983217191393	0.116820438365601	0.00302587187974986
Glutamate and glutamine metabolism - Nodal growth differentiation factor receptor signaling	Glutamate and glutamine metabolism	Nodal growth differentiation factor receptor signaling	TME vs TME	6.14033	0.00181997636990096	0.0296397175528414	0.00136365246211261
Glutamate and glutamine metabolism - Nonsense-mediated mRNA decay pathway	Glutamate and glutamine metabolism	Nonsense-mediated mRNA decay pathway	TME vs TME	6.14033	0.00184578187616231	0.0300599801065448	0.00326414169299487
Glutamate and glutamine metabolism - Notch signaling in receiving cell	Glutamate and glutamine metabolism	Notch signaling in receiving cell	TME vs TME	6.14033	0.0069253122980445	0.112784047020582	0.00790193081322852
Glutamate and glutamine metabolism - Notch signaling in receiving cell	Glutamate and glutamine metabolism	Notch signaling in receiving cell	FME vs FME	5.692353	0.00664150235897828	0.116674104988534	0.00377410092197734
Glutamate and glutamine metabolism - Nuclear intermediate filaments	Glutamate and glutamine metabolism	Nuclear intermediate filaments	TME vs TME	6.14033	0.000367875024119604	0.00599112823110068	0.000287324493296916
Glutamate and glutamine metabolism - Nucleosome disassembly	Glutamate and glutamine metabolism	Nucleosome disassembly	TME vs TME	6.14033	0.00137634607723884	0.0224148564008776	0.00117534570434165
Glutamate and glutamine metabolism - Nucleotide excision repair	Glutamate and glutamine metabolism	Nucleotide excision repair	TME vs TME	6.14033	0.00185739075696094	0.0302490396754857	0.00474310841403073
Glutamate and glutamine metabolism - Pentose phosphate pathway	Glutamate and glutamine metabolism	Pentose phosphate pathway	TME vs TME	6.14033	0.0127958406727939	0.208390125094542	0.0115234050863431
Glutamate and glutamine metabolism - Pentose phosphate pathway	Glutamate and glutamine metabolism	Pentose phosphate pathway	FME vs FME	5.692353	0.0129815145935579	0.2280518043559	0.00517066980025942
Glutamate and glutamine metabolism - Phase I biotransformation via alcohol and aldehyde dehydrogenases	Glutamate and glutamine metabolism	Phase I biotransformation via alcohol and aldehyde dehydrogenases	TME vs TME	6.14033	0.0088936222972151	0.144839492023434	0.0118771218832168
Glutamate and glutamine metabolism - Phase II biotransformation via glucuronidation	Glutamate and glutamine metabolism	Phase II biotransformation via glucuronidation	TME vs TME	6.14033	0.627451729571692	10.2185348942519	0.589386302043301
Glutamate and glutamine metabolism - Phase II biotransformation via glucuronidation	Glutamate and glutamine metabolism	Phase II biotransformation via glucuronidation	FME vs FME	5.692353	0.304458671978257	5.34855536278474	0.519273337948145
Glutamate and glutamine metabolism - Phase II biotransformation via gluthatione conjugation	Glutamate and glutamine metabolism	Phase II biotransformation via gluthatione conjugation	TME vs TME	6.14033	0.0390092881759777	0.635296316257279	0.0378565763075997
Glutamate and glutamine metabolism - Phase II biotransformation via gluthatione conjugation	Glutamate and glutamine metabolism	Phase II biotransformation via gluthatione conjugation	FME vs FME	5.692353	0.0208310768722388	0.365948413272823	0.0104737373394321
Glutamate and glutamine metabolism - Phenylalanine and tyrosine degradation pathway	Glutamate and glutamine metabolism	Phenylalanine and tyrosine degradation pathway	FME vs FME	5.692353	0.00284985774343619	0.0500646666353383	0.00143146908705153
Glutamate and glutamine metabolism - Phenylalanine and tyrosine degradation pathway	Glutamate and glutamine metabolism	Phenylalanine and tyrosine degradation pathway	TME vs TME	6.14033	0.000738310881307059	0.0120239616019418	0.000582731684450984
Glutamate and glutamine metabolism - Phosphoglyceride remodelling via Lands cycle	Glutamate and glutamine metabolism	Phosphoglyceride remodelling via Lands cycle	FME vs FME	5.692353	0.012976439585113	0.227962649517715	0.00859727430550833
Glutamate and glutamine metabolism - Phosphoglyceride remodelling via Lands cycle	Glutamate and glutamine metabolism	Phosphoglyceride remodelling via Lands cycle	TME vs TME	6.14033	0.00110577494066289	0.0180083969551987	0.00147651141469478
Glutamate and glutamine metabolism - PI3 kinase-AKT signaling pathway	Glutamate and glutamine metabolism	PI3 kinase-AKT signaling pathway	TME vs TME	6.14033	0.0097587317521768	0.158928466101022	0.0121802012761904
Glutamate and glutamine metabolism - PI3 kinase-AKT signaling pathway	Glutamate and glutamine metabolism	PI3 kinase-AKT signaling pathway	FME vs FME	5.692353	0.00285442193977888	0.0501448478194277	0.00808359679989067
Glutamate and glutamine metabolism - Polyamine biosynthesis and interconversion	Glutamate and glutamine metabolism	Polyamine biosynthesis and interconversion	TME vs TME	6.14033	0.0579363232714041	0.943537666869806	0.0666349759964721
Glutamate and glutamine metabolism - Polyamine biosynthesis and interconversion	Glutamate and glutamine metabolism	Polyamine biosynthesis and interconversion	FME vs FME	5.692353	0.0253370981252161	0.445107610745625	0.0262345242563907
Glutamate and glutamine metabolism - Proteasomal core organization	Glutamate and glutamine metabolism	Proteasomal core organization	FME vs FME	5.692353	0.00433723638490445	0.0761940816972443	0.00304720670262654
Glutamate and glutamine metabolism - Proteasomal regulatory particle organization	Glutamate and glutamine metabolism	Proteasomal regulatory particle organization	TME vs TME	6.14033	0.00414045525732736	0.0674305042620078	0.00628776356506385
Glutamate and glutamine metabolism - Proteasomal regulatory particle organization	Glutamate and glutamine metabolism	Proteasomal regulatory particle organization	GME vs GME	5.54985	0.189457675448823	3.41374417865646	0.129953464482113
Glutamate and glutamine metabolism - Protein N-linked glycosylation in ER	Glutamate and glutamine metabolism	Protein N-linked glycosylation in ER	FME vs FME	5.692353	0.0113994146924574	0.200258380521033	0.00572586817019812
Glutamate and glutamine metabolism - Protein N-linked glycosylation in ER	Glutamate and glutamine metabolism	Protein N-linked glycosylation in ER	TME vs TME	6.14033	0.0020706963865119	0.03372288621376	0.00177636115305951
Glutamate and glutamine metabolism - Protein palmitoylation	Glutamate and glutamine metabolism	Protein palmitoylation	TME vs TME	6.14033	0.000735749488272578	0.0119822473427133	0.000814923288031153
Glutamate and glutamine metabolism - Proteolysis of basement membrane	Glutamate and glutamine metabolism	Proteolysis of basement membrane	TME vs TME	6.14033	0.0087056295816861	0.141777885794681	0.00936065433085513
Glutamate and glutamine metabolism - Proteolysis of basement membrane	Glutamate and glutamine metabolism	Proteolysis of basement membrane	FME vs FME	5.692353	0.0178136701743508	0.312940342683709	0.0121083107308814
Glutamate and glutamine metabolism - Proteolysis of elastic fibers	Glutamate and glutamine metabolism	Proteolysis of elastic fibers	FME vs FME	5.692353	0.071854559929449	1.2622997050931	0.073202131052566
Glutamate and glutamine metabolism - Proteolysis of elastic fibers	Glutamate and glutamine metabolism	Proteolysis of elastic fibers	TME vs TME	6.14033	0.00975432277313701	0.158856662480053	0.0119796932689082
Glutamate and glutamine metabolism - Proteolysis of fibril-forming collagen	Glutamate and glutamine metabolism	Proteolysis of fibril-forming collagen	TME vs TME	6.14033	0.0301333496972287	0.490744818843698	0.0309024959028823
Glutamate and glutamine metabolism - Proteolysis of fibril-forming collagen	Glutamate and glutamine metabolism	Proteolysis of fibril-forming collagen	FME vs FME	5.692353	0.0312048325286373	0.548188603994706	0.0727036445007596
Glutamate and glutamine metabolism - Proteolysis of fibril-forming collagen	Glutamate and glutamine metabolism	Proteolysis of fibril-forming collagen	IME vs IME	6	0.883182935765359	14.7197155960893	1.00151722014359
Glutamate and glutamine metabolism - Proteolysis of fibronectin	Glutamate and glutamine metabolism	Proteolysis of fibronectin	TME vs TME	6.14033	0.0041683232580454	0.067884356127178	0.00416819947666007
Glutamate and glutamine metabolism - Proteolysis of fibronectin	Glutamate and glutamine metabolism	Proteolysis of fibronectin	FME vs FME	5.692353	0.0242756861692141	0.426461334150804	0.0273916575348422
Glutamate and glutamine metabolism - Proteolysis of matricellular proteins	Glutamate and glutamine metabolism	Proteolysis of matricellular proteins	FME vs FME	5.692353	0.0546812863880859	0.960609483233415	0.156233929609765
Glutamate and glutamine metabolism - Proteolysis of matricellular proteins	Glutamate and glutamine metabolism	Proteolysis of matricellular proteins	TME vs TME	6.14033	0.0176801994190545	0.287935670883025	0.0164731364566291
Glutamate and glutamine metabolism - Proteolysis of proteoglycans	Glutamate and glutamine metabolism	Proteolysis of proteoglycans	TME vs TME	6.14033	0.0053386709271532	0.0869443697211287	0.00764680578138444
Glutamate and glutamine metabolism - Proteolysis of proteoglycans	Glutamate and glutamine metabolism	Proteolysis of proteoglycans	FME vs FME	5.692353	0.0428149699717446	0.752148840963861	0.0250648923429875
Glutamate and glutamine metabolism - Purine biosynthesis and salvage	Glutamate and glutamine metabolism	Purine biosynthesis and salvage	TME vs TME	6.14033	0.0607367040323496	0.989144025373984	0.0738896724173146
Glutamate and glutamine metabolism - Purine biosynthesis and salvage	Glutamate and glutamine metabolism	Purine biosynthesis and salvage	FME vs FME	5.692353	0.0616298904433839	1.08267857472077	0.0399425521841126
Glutamate and glutamine metabolism - Purine biosynthesis and salvage	Glutamate and glutamine metabolism	Purine biosynthesis and salvage	IME vs IME	6	1.32477440364804	22.079573394134	1.18478599412652
Glutamate and glutamine metabolism - Pyrimidine biosynthesis and salvage	Glutamate and glutamine metabolism	Pyrimidine biosynthesis and salvage	TME vs TME	6.14033	0.0867628760772706	1.41300029139523	0.0938246236564988
Glutamate and glutamine metabolism - Pyrimidine biosynthesis and salvage	Glutamate and glutamine metabolism	Pyrimidine biosynthesis and salvage	FME vs FME	5.692353	0.217637902352577	3.82333786786086	0.151774820917117
Glutamate and glutamine metabolism - Quiescence- and senescence-associated cell cycle arrest	Glutamate and glutamine metabolism	Quiescence- and senescence-associated cell cycle arrest	TME vs TME	6.14033	0.0172319733248982	0.280635963562469	0.016162870537293
Glutamate and glutamine metabolism - Quiescence- and senescence-associated cell cycle arrest	Glutamate and glutamine metabolism	Quiescence- and senescence-associated cell cycle arrest	FME vs FME	5.692353	0.10392353918379	1.82566914323507	0.151827217608635
Glutamate and glutamine metabolism - Quiescence- and senescence-associated cell cycle arrest	Glutamate and glutamine metabolism	Quiescence- and senescence-associated cell cycle arrest	GME vs GME	5.54985	0.543437932718805	9.79193941277425	0.710593894597499
Glutamate and glutamine metabolism - Rab1 activation in cis-Golgi vesicle tethering and autophagosome biogenesis	Glutamate and glutamine metabolism	Rab1 activation in cis-Golgi vesicle tethering and autophagosome biogenesis	TME vs TME	6.14033	0.00174762761873779	0.0284614623923671	0.00149826828632855
Glutamate and glutamine metabolism - Rab1 activation in cis-Golgi vesicle tethering and autophagosome biogenesis	Glutamate and glutamine metabolism	Rab1 activation in cis-Golgi vesicle tethering and autophagosome biogenesis	GME vs GME	5.54985	0.0316914313692425	0.571032232364036	0.042739007130972
Glutamate and glutamine metabolism - Regulation of coagulation cascade	Glutamate and glutamine metabolism	Regulation of coagulation cascade	TME vs TME	6.14033	0.0130947672954406	0.213258375479988	0.0134917256576505
Glutamate and glutamine metabolism - Regulation of pre-mRNA processing by hnRNPs	Glutamate and glutamine metabolism	Regulation of pre-mRNA processing by hnRNPs	FME vs FME	5.692353	0.0184836105219065	0.324709470543929	0.012198495351742
Glutamate and glutamine metabolism - Replication stress-induced slowing of S-phase progression	Glutamate and glutamine metabolism	Replication stress-induced slowing of S-phase progression	FME vs FME	5.692353	0.00866461214074348	0.152214937517473	0.00459163189979884
Glutamate and glutamine metabolism - Replication stress-induced slowing of S-phase progression	Glutamate and glutamine metabolism	Replication stress-induced slowing of S-phase progression	TME vs TME	6.14033	0.00551128603753955	0.0897555398010361	0.00655958158566493
Glutamate and glutamine metabolism - Restriction point	Glutamate and glutamine metabolism	Restriction point	TME vs TME	6.14033	0.0931511271449852	1.51703788245142	0.0971139773258048
Glutamate and glutamine metabolism - Restriction point	Glutamate and glutamine metabolism	Restriction point	FME vs FME	5.692353	0.106323055629593	1.86782247219397	0.0780510297529826
Glutamate and glutamine metabolism - Restriction point	Glutamate and glutamine metabolism	Restriction point	GME vs GME	5.54985	0.286971349573271	5.17079485814534	0.241126209290357
Glutamate and glutamine metabolism - Retinoid metabolism and intracellular transport	Glutamate and glutamine metabolism	Retinoid metabolism and intracellular transport	FME vs FME	5.692353	0.0388850159594774	0.683109662440116	0.0229463919975369
Glutamate and glutamine metabolism - Retinoid metabolism and intracellular transport	Glutamate and glutamine metabolism	Retinoid metabolism and intracellular transport	TME vs TME	6.14033	0.00381465791800793	0.0621246435505192	0.00359654802618412
Glutamate and glutamine metabolism - Scavenger receptor-mediated initiation of cargo uptake	Glutamate and glutamine metabolism	Scavenger receptor-mediated initiation of cargo uptake	TME vs TME	6.14033	0.00138087347666238	0.0224885885890433	0.00122799863537885
Glutamate and glutamine metabolism - Semaphorin presentation on cell surface	Glutamate and glutamine metabolism	Semaphorin presentation on cell surface	TME vs TME	6.14033	0.0479022080103402	0.780124368131881	0.0483237159072858
Glutamate and glutamine metabolism - Semaphorin presentation on cell surface	Glutamate and glutamine metabolism	Semaphorin presentation on cell surface	FME vs FME	5.692353	0.0340539952097061	0.598241060172945	0.0314102295106847
Glutamate and glutamine metabolism - Semaphorin receptor signaling	Glutamate and glutamine metabolism	Semaphorin receptor signaling	FME vs FME	5.692353	0.0941461564430598	1.65390568991597	0.0680983819490744
Glutamate and glutamine metabolism - Semaphorin receptor signaling	Glutamate and glutamine metabolism	Semaphorin receptor signaling	TME vs TME	6.14033	0.0514745558894463	0.838302805988719	0.0499739071887819
Glutamate and glutamine metabolism - Semaphorin receptor signaling	Glutamate and glutamine metabolism	Semaphorin receptor signaling	GME vs GME	5.54985	0.288458190267318	5.19758550545941	0.3890141946314
Glutamate and glutamine metabolism - Serine and glycine metabolism	Glutamate and glutamine metabolism	Serine and glycine metabolism	TME vs TME	6.14033	0.0974537457765874	1.58710934221726	0.11058417711669
Glutamate and glutamine metabolism - Serine and glycine metabolism	Glutamate and glutamine metabolism	Serine and glycine metabolism	FME vs FME	5.692353	0.057664644044285	1.01301939978297	0.0341347400972695
Glutamate and glutamine metabolism - Shuttle-mediated phospholipid transport	Glutamate and glutamine metabolism	Shuttle-mediated phospholipid transport	TME vs TME	6.14033	0.00137989155041062	0.0224725971634175	0.00103382228731847
Glutamate and glutamine metabolism - Shuttle-mediated phospholipid transport	Glutamate and glutamine metabolism	Shuttle-mediated phospholipid transport	FME vs FME	5.692353	0.00285442193977888	0.0501448478194277	0.00808359679989067
Glutamate and glutamine metabolism - SMAD signaling cascade	Glutamate and glutamine metabolism	SMAD signaling cascade	FME vs FME	5.692353	0.00434032466692053	0.0762483348647812	0.00246118322921257
Glutamate and glutamine metabolism - SMAD signaling cascade	Glutamate and glutamine metabolism	SMAD signaling cascade	TME vs TME	6.14033	0.00211445537816192	0.0344355351109401	0.00175651332461951
Glutamate and glutamine metabolism - Striated muscle thin myofilament organization	Glutamate and glutamine metabolism	Striated muscle thin myofilament organization	TME vs TME	6.14033	0.000740493976576949	0.0120595149905795	0.000691403064752703
Glutamate and glutamine metabolism - Striated muscle thin myofilament organization	Glutamate and glutamine metabolism	Striated muscle thin myofilament organization	GME vs GME	5.54985	0.0636328653099163	1.14656913745168	0.0858151672784384
Glutamate and glutamine metabolism - Support for large vesicle biogenesis at ER	Glutamate and glutamine metabolism	Support for large vesicle biogenesis at ER	TME vs TME	6.14033	0.015747906153309	0.256466786136422	0.0152239237892516
Glutamate and glutamine metabolism - Syndecan receptor signaling	Glutamate and glutamine metabolism	Syndecan receptor signaling	TME vs TME	6.14033	0.0120390370086703	0.196064994274959	0.0107711571847583
Glutamate and glutamine metabolism - Syndecan receptor signaling	Glutamate and glutamine metabolism	Syndecan receptor signaling	FME vs FME	5.692353	0.0386253430362248	0.678547877429335	0.0334335322558416
Glutamate and glutamine metabolism - Tandem WH2-domain-mediated actin filament nucleation	Glutamate and glutamine metabolism	Tandem WH2-domain-mediated actin filament nucleation	TME vs TME	6.14033	0.0492048500932581	0.801338898193187	0.0473688795396364
Glutamate and glutamine metabolism - Tandem WH2-domain-mediated actin filament nucleation	Glutamate and glutamine metabolism	Tandem WH2-domain-mediated actin filament nucleation	FME vs FME	5.692353	0.0898305927459475	1.57809234157003	0.14193836081107
Glutamate and glutamine metabolism - Tight junction organization	Glutamate and glutamine metabolism	Tight junction organization	FME vs FME	5.692353	0.0260342518795328	0.457354808130767	0.0114047865605458
Glutamate and glutamine metabolism - Transcription initiation by general transcription factors	Glutamate and glutamine metabolism	Transcription initiation by general transcription factors	GME vs GME	5.54985	0.288458190267318	5.19758550545941	0.197860240260387
Glutamate and glutamine metabolism - Transcription initiation by general transcription factors	Glutamate and glutamine metabolism	Transcription initiation by general transcription factors	TME vs TME	6.14033	0.00344586410588595	0.0561185521488347	0.00440602788247368
Glutamate and glutamine metabolism - Transcription regulation by mediator	Glutamate and glutamine metabolism	Transcription regulation by mediator	TME vs TME	6.14033	0.00500701069191154	0.0815430272319366	0.00543223804854207
Glutamate and glutamine metabolism - Translation elongation	Glutamate and glutamine metabolism	Translation elongation	TME vs TME	6.14033	0.00734788122955193	0.119665907677469	0.00755211344192624
Glutamate and glutamine metabolism - Translation elongation	Glutamate and glutamine metabolism	Translation elongation	FME vs FME	5.692353	0.0731258346456392	1.28463273031676	0.055418481936661
Glutamate and glutamine metabolism - TREX-mediated coupling of splicing and mRNA export	Glutamate and glutamine metabolism	TREX-mediated coupling of splicing and mRNA export	FME vs FME	5.692353	0.0094892525396788	0.166701747170277	0.00911122283374025
Glutamate and glutamine metabolism - TREX-mediated coupling of splicing and mRNA export	Glutamate and glutamine metabolism	TREX-mediated coupling of splicing and mRNA export	TME vs TME	6.14033	0.000690232695017511	0.0112409712919343	0.000559545091091735
Glutamate and glutamine metabolism - U2 snRNP-selective component synthesis	Glutamate and glutamine metabolism	U2 snRNP-selective component synthesis	TME vs TME	6.14033	0.000688075018005015	0.0112058318592042	0.000790891344003699
Glutamate and glutamine metabolism - U4-U6 di-snRNP-selective component synthesis	Glutamate and glutamine metabolism	U4-U6 di-snRNP-selective component synthesis	FME vs FME	5.692353	0.115778131088702	2.03392381601105	0.0907293997691064
Glutamate and glutamine metabolism - U4-U6 di-snRNP-selective component synthesis	Glutamate and glutamine metabolism	U4-U6 di-snRNP-selective component synthesis	TME vs TME	6.14033	0.0387282236469366	0.630718963829701	0.0355031369238629
Glutamate and glutamine metabolism - U4-U6-U5 tri-snRNP recruitment and pre-catalytic spliceosome assembly	Glutamate and glutamine metabolism	U4-U6-U5 tri-snRNP recruitment and pre-catalytic spliceosome assembly	TME vs TME	6.14033	0.00298403858733192	0.0485973677230277	0.00359544176636132
Glutamate and glutamine metabolism - U5 snRNP-selective component synthesis	Glutamate and glutamine metabolism	U5 snRNP-selective component synthesis	FME vs FME	5.692353	0.0355869349419825	0.625170866351954	0.0228677949251053
Glutamate and glutamine metabolism - U5 snRNP-selective component synthesis	Glutamate and glutamine metabolism	U5 snRNP-selective component synthesis	TME vs TME	6.14033	0.0217681231719998	0.354510659118419	0.0245793973611065
Glutamate and glutamine metabolism - Ubiquinone biosynthesis from farnesyl pyrophosphate	Glutamate and glutamine metabolism	Ubiquinone biosynthesis from farnesyl pyrophosphate	TME vs TME	6.14033	0.00729824765213699	0.11885758662449	0.00671545893685128
Glutamate and glutamine metabolism - Ubiquinone biosynthesis from farnesyl pyrophosphate	Glutamate and glutamine metabolism	Ubiquinone biosynthesis from farnesyl pyrophosphate	FME vs FME	5.692353	0.00433723638490445	0.0761940816972443	0.00190000678572817
Glutamate and glutamine metabolism - Vesicle biogenesis at cis-Golgi	Glutamate and glutamine metabolism	Vesicle biogenesis at cis-Golgi	FME vs FME	5.692353	0.0161562465682886	0.283823675193143	0.011029693110093
Glutamate and glutamine metabolism - Vesicle biogenesis at cis-Golgi	Glutamate and glutamine metabolism	Vesicle biogenesis at cis-Golgi	TME vs TME	6.14033	0.0129701629758766	0.211229098122974	0.0137572397659276
Glutamate and glutamine metabolism - Vesicle biogenesis at ER membrane	Glutamate and glutamine metabolism	Vesicle biogenesis at ER membrane	GME vs GME	5.54985	0.191704389850491	3.45422661459699	0.131494538600684
Glutamate and glutamine metabolism - Vesicle fusion with cis-Golgi	Glutamate and glutamine metabolism	Vesicle fusion with cis-Golgi	TME vs TME	6.14033	0.0153306845777152	0.249672011290953	0.0150530224119743
Glutamate and glutamine metabolism - Vesicle fusion with cis-Golgi	Glutamate and glutamine metabolism	Vesicle fusion with cis-Golgi	FME vs FME	5.692353	0.031137178945173	0.547000104635176	0.0213825862949328
Glutamate and glutamine metabolism - Vesicle fusion with cis-Golgi	Glutamate and glutamine metabolism	Vesicle fusion with cis-Golgi	GME vs GME	5.54985	0.0479260974626228	0.863556653649247	0.0328736346501709
Glutamate and glutamine metabolism - Vesicle tethering at cis-Golgi	Glutamate and glutamine metabolism	Vesicle tethering at cis-Golgi	TME vs TME	6.14033	0.0267722560719573	0.436006819290923	0.0246458581769585
Glutamate and glutamine metabolism - Vesicle tethering at cis-Golgi	Glutamate and glutamine metabolism	Vesicle tethering at cis-Golgi	GME vs GME	5.54985	0.0961812179801022	1.73304181104214	0.0928538153328252
Glutamate and glutamine metabolism - Vesicle tethering at cis-Golgi	Glutamate and glutamine metabolism	Vesicle tethering at cis-Golgi	FME vs FME	5.692353	0.0349809742517641	0.614525696423814	0.0327852711354318
Glutamate and glutamine metabolism - Viral RNA-activated RIG-I-like signaling	Glutamate and glutamine metabolism	Viral RNA-activated RIG-I-like signaling	FME vs FME	5.692353	0.0259999610337115	0.456752406214868	0.020460795526517
Glutamate and glutamine metabolism - Viral RNA-activated RIG-I-like signaling	Glutamate and glutamine metabolism	Viral RNA-activated RIG-I-like signaling	TME vs TME	6.14033	0.0105222858228443	0.171363532492647	0.0119655187099731
Glutamate and glutamine metabolism - Viral RNA-activated RIG-I-like signaling	Glutamate and glutamine metabolism	Viral RNA-activated RIG-I-like signaling	GME vs GME	5.54985	0.0318164326549582	0.573284568725841	0.0429075836392192
Glutamate and glutamine metabolism - Viral RNA-activated RIG-I-like signaling	Glutamate and glutamine metabolism	Viral RNA-activated RIG-I-like signaling	IME vs IME	6	0.705859155495774	11.7643192582629	0.631271285854003
Glutamate and glutamine metabolism - Z-disc organization	Glutamate and glutamine metabolism	Z-disc organization	TME vs TME	6.14033	0.0025823337124562	0.0420552943050284	0.00386529484387434
Glutathione biosynthesis, regeneration and glutathione-dependent peroxide detoxification - Abscission checkpoint	Glutathione biosynthesis, regeneration and glutathione-dependent peroxide detoxification	Abscission checkpoint	TME vs TME	7.307085	0.00033010326303759	0.0045175782312712	0.000321740348577506
Glutathione biosynthesis, regeneration and glutathione-dependent peroxide detoxification - Actin biosynthesis and recycling	Glutathione biosynthesis, regeneration and glutathione-dependent peroxide detoxification	Actin biosynthesis and recycling	FME vs FME	6.561149	0.0226676371240035	0.345482767087564	0.0109548411190887
Glutathione biosynthesis, regeneration and glutathione-dependent peroxide detoxification - Actin filament capping	Glutathione biosynthesis, regeneration and glutathione-dependent peroxide detoxification	Actin filament capping	TME vs TME	7.307085	0.0211661936420829	0.289666738693995	0.0240866101040428
Glutathione biosynthesis, regeneration and glutathione-dependent peroxide detoxification - Actin filament capping	Glutathione biosynthesis, regeneration and glutathione-dependent peroxide detoxification	Actin filament capping	GME vs GME	6.510734	0.106375383639526	1.63384638847641	0.0918220892057063
Glutathione biosynthesis, regeneration and glutathione-dependent peroxide detoxification - Actin filament capping	Glutathione biosynthesis, regeneration and glutathione-dependent peroxide detoxification	Actin filament capping	FME vs FME	6.561149	0.02252931180436	0.343374518489474	0.0164962275703112
Glutathione biosynthesis, regeneration and glutathione-dependent peroxide detoxification - Actin filament capping	Glutathione biosynthesis, regeneration and glutathione-dependent peroxide detoxification	Actin filament capping	IME vs IME	8	1.25354344501166	15.6692930626457	1.25354344501166
Glutathione biosynthesis, regeneration and glutathione-dependent peroxide detoxification - Activation of pro-MMPs	Glutathione biosynthesis, regeneration and glutathione-dependent peroxide detoxification	Activation of pro-MMPs	TME vs TME	7.307085	0.0143182877514173	0.195950759346217	0.0139903301259017
Glutathione biosynthesis, regeneration and glutathione-dependent peroxide detoxification - Activation of pro-MMPs	Glutathione biosynthesis, regeneration and glutathione-dependent peroxide detoxification	Activation of pro-MMPs	FME vs FME	6.561149	0.0801386868114395	1.22141249742619	0.117151440375171
Glutathione biosynthesis, regeneration and glutathione-dependent peroxide detoxification - Acyl CoA hydrolysis	Glutathione biosynthesis, regeneration and glutathione-dependent peroxide detoxification	Acyl CoA hydrolysis	FME vs FME	6.561149	0.00597173375074441	0.0910165929175151	0.00743822213887307
Glutathione biosynthesis, regeneration and glutathione-dependent peroxide detoxification - Acyl CoA hydrolysis	Glutathione biosynthesis, regeneration and glutathione-dependent peroxide detoxification	Acyl CoA hydrolysis	TME vs TME	7.307085	0.000927284913533973	0.0126902173005489	0.00154175245452917
Glutathione biosynthesis, regeneration and glutathione-dependent peroxide detoxification - Adult hemoglobin and myoglobin assembly	Glutathione biosynthesis, regeneration and glutathione-dependent peroxide detoxification	Adult hemoglobin and myoglobin assembly	TME vs TME	7.307085	0.000967973632426209	0.0132470566029976	0.00104845898911142
Glutathione biosynthesis, regeneration and glutathione-dependent peroxide detoxification - alpha and beta tubulin biogenesis and heterodimer assembly	Glutathione biosynthesis, regeneration and glutathione-dependent peroxide detoxification	alpha and beta tubulin biogenesis and heterodimer assembly	TME vs TME	7.307085	0.000472950285768256	0.00647248953493946	0.000505654739550092
Glutathione biosynthesis, regeneration and glutathione-dependent peroxide detoxification - Aspartate and arginine metabolism	Glutathione biosynthesis, regeneration and glutathione-dependent peroxide detoxification	Aspartate and arginine metabolism	TME vs TME	7.307085	0.0151898890286199	0.207878926671817	0.014394397121646
Glutathione biosynthesis, regeneration and glutathione-dependent peroxide detoxification - Aspartate and arginine metabolism	Glutathione biosynthesis, regeneration and glutathione-dependent peroxide detoxification	Aspartate and arginine metabolism	FME vs FME	6.561149	0.0179340348186364	0.273336825549682	0.0129002030131825
Glutathione biosynthesis, regeneration and glutathione-dependent peroxide detoxification - Basement membrane assembly and organization	Glutathione biosynthesis, regeneration and glutathione-dependent peroxide detoxification	Basement membrane assembly and organization	TME vs TME	7.307085	0.00193433463611287	0.0264720438195194	0.00187799648115179
Glutathione biosynthesis, regeneration and glutathione-dependent peroxide detoxification - Basement membrane assembly and organization	Glutathione biosynthesis, regeneration and glutathione-dependent peroxide detoxification	Basement membrane assembly and organization	FME vs FME	6.561149	0.0135584504289313	0.20664751892673	0.0172160686633124
Glutathione biosynthesis, regeneration and glutathione-dependent peroxide detoxification - Basement membrane attachment to cell surface	Glutathione biosynthesis, regeneration and glutathione-dependent peroxide detoxification	Basement membrane attachment to cell surface	TME vs TME	7.307085	0.166274534897572	2.27552497468793	0.163413226173469
Glutathione biosynthesis, regeneration and glutathione-dependent peroxide detoxification - Basement membrane attachment to cell surface	Glutathione biosynthesis, regeneration and glutathione-dependent peroxide detoxification	Basement membrane attachment to cell surface	FME vs FME	6.561149	0.255970239158229	3.90130237362966	0.301683111558961
Glutathione biosynthesis, regeneration and glutathione-dependent peroxide detoxification - Basement membrane attachment to cell surface	Glutathione biosynthesis, regeneration and glutathione-dependent peroxide detoxification	Basement membrane attachment to cell surface	GME vs GME	6.510734	0.416228949049803	6.39296557076445	0.461256160861889
Glutathione biosynthesis, regeneration and glutathione-dependent peroxide detoxification - Beta-oxidation	Glutathione biosynthesis, regeneration and glutathione-dependent peroxide detoxification	Beta-oxidation	TME vs TME	7.307085	0.000773699708431951	0.0105883502277136	0.000681078020621025
Glutathione biosynthesis, regeneration and glutathione-dependent peroxide detoxification - Biogenesis of mitochondrial-derived vesicles	Glutathione biosynthesis, regeneration and glutathione-dependent peroxide detoxification	Biogenesis of mitochondrial-derived vesicles	TME vs TME	7.307085	0.00101805840546159	0.0139324841819338	0.000887035785868876
Glutathione biosynthesis, regeneration and glutathione-dependent peroxide detoxification - Biosynthesis of fibril-forming collagen	Glutathione biosynthesis, regeneration and glutathione-dependent peroxide detoxification	Biosynthesis of fibril-forming collagen	FME vs FME	6.561149	0.00732468816077634	0.111637287997647	0.00793346639269371
Glutathione biosynthesis, regeneration and glutathione-dependent peroxide detoxification - Biosynthesis of fibril-forming collagen	Glutathione biosynthesis, regeneration and glutathione-dependent peroxide detoxification	Biosynthesis of fibril-forming collagen	IME vs IME	8	0.207076324739409	2.58845405924261	0.207076324739409
Glutathione biosynthesis, regeneration and glutathione-dependent peroxide detoxification - Biosynthesis of fibril-forming collagen	Glutathione biosynthesis, regeneration and glutathione-dependent peroxide detoxification	Biosynthesis of fibril-forming collagen	TME vs TME	7.307085	0.000927943475926604	0.0126992299564721	0.00119182804848812
Glutathione biosynthesis, regeneration and glutathione-dependent peroxide detoxification - Branched tryptophan-kynurenine pathway producing NAD and diverse metabolites	Glutathione biosynthesis, regeneration and glutathione-dependent peroxide detoxification	Branched tryptophan-kynurenine pathway producing NAD and diverse metabolites	TME vs TME	7.307085	0.00718313720465447	0.098303736743996	0.00706659984500428
Glutathione biosynthesis, regeneration and glutathione-dependent peroxide detoxification - Branched tryptophan-kynurenine pathway producing NAD and diverse metabolites	Glutathione biosynthesis, regeneration and glutathione-dependent peroxide detoxification	Branched tryptophan-kynurenine pathway producing NAD and diverse metabolites	FME vs FME	6.561149	0.0256803679451937	0.39140050323716	0.0177574940621122
Glutathione biosynthesis, regeneration and glutathione-dependent peroxide detoxification - Calcineurin-NFAT signaling pathway	Glutathione biosynthesis, regeneration and glutathione-dependent peroxide detoxification	Calcineurin-NFAT signaling pathway	TME vs TME	7.307085	0.00113335068722862	0.0155102992497146	0.00100199949561323
Glutathione biosynthesis, regeneration and glutathione-dependent peroxide detoxification - Canonical deadenylation of cytosolic mRNA by CCR4-NOT complex	Glutathione biosynthesis, regeneration and glutathione-dependent peroxide detoxification	Canonical deadenylation of cytosolic mRNA by CCR4-NOT complex	TME vs TME	7.307085	0.000203095801387619	0.00277943684278822	0.000219167886163146
Glutathione biosynthesis, regeneration and glutathione-dependent peroxide detoxification - Carrier-mediated chloride transmembrane transport	Glutathione biosynthesis, regeneration and glutathione-dependent peroxide detoxification	Carrier-mediated chloride transmembrane transport	TME vs TME	7.307085	0.0699621951084692	0.95745702943257	0.0696040489871037
Glutathione biosynthesis, regeneration and glutathione-dependent peroxide detoxification - Carrier-mediated chloride transmembrane transport	Glutathione biosynthesis, regeneration and glutathione-dependent peroxide detoxification	Carrier-mediated chloride transmembrane transport	FME vs FME	6.561149	0.0456162697020996	0.695248251711494	0.0413040690562702
Glutathione biosynthesis, regeneration and glutathione-dependent peroxide detoxification - Carrier-mediated chloride transmembrane transport	Glutathione biosynthesis, regeneration and glutathione-dependent peroxide detoxification	Carrier-mediated chloride transmembrane transport	GME vs GME	6.510734	0.0523577776966724	0.804176333579612	0.0550517182946384
Glutathione biosynthesis, regeneration and glutathione-dependent peroxide detoxification - Carrier-mediated chloride transmembrane transport	Glutathione biosynthesis, regeneration and glutathione-dependent peroxide detoxification	Carrier-mediated chloride transmembrane transport	IME vs IME	8	1.25354344501166	15.6692930626457	1.25354344501166
Glutathione biosynthesis, regeneration and glutathione-dependent peroxide detoxification - Carrier-mediated sodium transmembrane transport	Glutathione biosynthesis, regeneration and glutathione-dependent peroxide detoxification	Carrier-mediated sodium transmembrane transport	TME vs TME	7.307085	0.012112032402001	0.165757385771435	0.0125417223980035
Glutathione biosynthesis, regeneration and glutathione-dependent peroxide detoxification - Carrier-mediated sodium transmembrane transport	Glutathione biosynthesis, regeneration and glutathione-dependent peroxide detoxification	Carrier-mediated sodium transmembrane transport	FME vs FME	6.561149	0.00244660322258065	0.0372892528091268	0.00259087091917415
Glutathione biosynthesis, regeneration and glutathione-dependent peroxide detoxification - Carrier-mediated zinc transmembrane transport	Glutathione biosynthesis, regeneration and glutathione-dependent peroxide detoxification	Carrier-mediated zinc transmembrane transport	TME vs TME	7.307085	0.00377793916574436	0.0517024145026101	0.00344148525896944
Glutathione biosynthesis, regeneration and glutathione-dependent peroxide detoxification - Catalytic spliceosome activation	Glutathione biosynthesis, regeneration and glutathione-dependent peroxide detoxification	Catalytic spliceosome activation	FME vs FME	6.561149	0.00298576157643475	0.0455066915729865	0.00138541649725095
Glutathione biosynthesis, regeneration and glutathione-dependent peroxide detoxification - Catalytic spliceosome activation	Glutathione biosynthesis, regeneration and glutathione-dependent peroxide detoxification	Catalytic spliceosome activation	TME vs TME	7.307085	0.0087861213863722	0.120241134083735	0.00940557294263816
Glutathione biosynthesis, regeneration and glutathione-dependent peroxide detoxification - Cellular urate import and export	Glutathione biosynthesis, regeneration and glutathione-dependent peroxide detoxification	Cellular urate import and export	TME vs TME	7.307085	0.0471470075237399	0.645223233781161	0.0488717934841031
Glutathione biosynthesis, regeneration and glutathione-dependent peroxide detoxification - Cellular urate import and export	Glutathione biosynthesis, regeneration and glutathione-dependent peroxide detoxification	Cellular urate import and export	FME vs FME	6.561149	0.0417175576486614	0.635827068068442	0.0252606592445861
Glutathione biosynthesis, regeneration and glutathione-dependent peroxide detoxification - Cellular xenobiotic uptake and efflux	Glutathione biosynthesis, regeneration and glutathione-dependent peroxide detoxification	Cellular xenobiotic uptake and efflux	TME vs TME	7.307085	0.101378984733568	1.38740674759277	0.10046921141463
Glutathione biosynthesis, regeneration and glutathione-dependent peroxide detoxification - Cellular xenobiotic uptake and efflux	Glutathione biosynthesis, regeneration and glutathione-dependent peroxide detoxification	Cellular xenobiotic uptake and efflux	FME vs FME	6.561149	0.0181412173841123	0.276494543560665	0.0674434201557086
Glutathione biosynthesis, regeneration and glutathione-dependent peroxide detoxification - Ceramide biosynthesis	Glutathione biosynthesis, regeneration and glutathione-dependent peroxide detoxification	Ceramide biosynthesis	TME vs TME	7.307085	0.00480079073879562	0.0657004948539446	0.00446024718283077
Glutathione biosynthesis, regeneration and glutathione-dependent peroxide detoxification - Chaperone-mediated autophagy	Glutathione biosynthesis, regeneration and glutathione-dependent peroxide detoxification	Chaperone-mediated autophagy	FME vs FME	6.561149	0.0029966500283615	0.0456726450193195	0.00184543373897854
Glutathione biosynthesis, regeneration and glutathione-dependent peroxide detoxification - Chaperone-mediated autophagy	Glutathione biosynthesis, regeneration and glutathione-dependent peroxide detoxification	Chaperone-mediated autophagy	TME vs TME	7.307085	0.00893055442824933	0.122217750612322	0.00872943753295597
Glutathione biosynthesis, regeneration and glutathione-dependent peroxide detoxification - Chromatin organization by Polycomb repressive complexes	Glutathione biosynthesis, regeneration and glutathione-dependent peroxide detoxification	Chromatin organization by Polycomb repressive complexes	TME vs TME	7.307085	0.00353532567907319	0.0483821643605396	0.00372219443631161
Glutathione biosynthesis, regeneration and glutathione-dependent peroxide detoxification - Chromatin organization by Polycomb repressive complexes	Glutathione biosynthesis, regeneration and glutathione-dependent peroxide detoxification	Chromatin organization by Polycomb repressive complexes	FME vs FME	6.561149	0.00755202941856932	0.115102249360219	0.00496624728581342
Glutathione biosynthesis, regeneration and glutathione-dependent peroxide detoxification - Citric acid cycle	Glutathione biosynthesis, regeneration and glutathione-dependent peroxide detoxification	Citric acid cycle	TME vs TME	7.307085	0.00184795689431059	0.0252899343109929	0.00173758683606838
Glutathione biosynthesis, regeneration and glutathione-dependent peroxide detoxification - Classical non-homologous end joining DSB repair	Glutathione biosynthesis, regeneration and glutathione-dependent peroxide detoxification	Classical non-homologous end joining DSB repair	TME vs TME	7.307085	0.000927943475926604	0.0126992299564721	0.00096588148636766
Glutathione biosynthesis, regeneration and glutathione-dependent peroxide detoxification - Cobalamin metabolism	Glutathione biosynthesis, regeneration and glutathione-dependent peroxide detoxification	Cobalamin metabolism	TME vs TME	7.307085	0.000817542002597464	0.0111883473071383	0.00107090056252848
Glutathione biosynthesis, regeneration and glutathione-dependent peroxide detoxification - Contractile ring assembly and constriction	Glutathione biosynthesis, regeneration and glutathione-dependent peroxide detoxification	Contractile ring assembly and constriction	TME vs TME	7.307085	0.00187025409663548	0.0255950792977897	0.00294740088983599
Glutathione biosynthesis, regeneration and glutathione-dependent peroxide detoxification - COP9 signalosome-mediated regulation of cullin-RING ubiquitin ligases	Glutathione biosynthesis, regeneration and glutathione-dependent peroxide detoxification	COP9 signalosome-mediated regulation of cullin-RING ubiquitin ligases	TME vs TME	7.307085	0.0131749231045641	0.180303415568095	0.0115563072807582
Glutathione biosynthesis, regeneration and glutathione-dependent peroxide detoxification - Co-translational ER protein import and insertion into ER membrane	Glutathione biosynthesis, regeneration and glutathione-dependent peroxide detoxification	Co-translational ER protein import and insertion into ER membrane	TME vs TME	7.307085	0.000616753596963088	0.00844048797960953	0.000497498259097112
Glutathione biosynthesis, regeneration and glutathione-dependent peroxide detoxification - Crosslinking between different cytoskeletal networks and nuclear envelope components	Glutathione biosynthesis, regeneration and glutathione-dependent peroxide detoxification	Crosslinking between different cytoskeletal networks and nuclear envelope components	FME vs FME	6.561149	0.0562567798823638	0.857422759808252	0.0317259050783644
Glutathione biosynthesis, regeneration and glutathione-dependent peroxide detoxification - Crosslinking between different cytoskeletal networks and nuclear envelope components	Glutathione biosynthesis, regeneration and glutathione-dependent peroxide detoxification	Crosslinking between different cytoskeletal networks and nuclear envelope components	TME vs TME	7.307085	0.0104179285177926	0.142572983538063	0.0102157456769446
Glutathione biosynthesis, regeneration and glutathione-dependent peroxide detoxification - Cytosolic protein acetylation and deacetylation	Glutathione biosynthesis, regeneration and glutathione-dependent peroxide detoxification	Cytosolic protein acetylation and deacetylation	TME vs TME	7.307085	0.0449424858423844	0.615053586058161	0.0480317040014938
Glutathione biosynthesis, regeneration and glutathione-dependent peroxide detoxification - Cytosolic protein acetylation and deacetylation	Glutathione biosynthesis, regeneration and glutathione-dependent peroxide detoxification	Cytosolic protein acetylation and deacetylation	FME vs FME	6.561149	0.0876914379556012	1.33652574677522	0.0826928665201577
Glutathione biosynthesis, regeneration and glutathione-dependent peroxide detoxification - Cytosolic protein acetylation and deacetylation	Glutathione biosynthesis, regeneration and glutathione-dependent peroxide detoxification	Cytosolic protein acetylation and deacetylation	GME vs GME	6.510734	0.1993519116851	3.0618963692418	0.172020613994
Glutathione biosynthesis, regeneration and glutathione-dependent peroxide detoxification - Cytosolic protein folding	Glutathione biosynthesis, regeneration and glutathione-dependent peroxide detoxification	Cytosolic protein folding	TME vs TME	7.307085	0.0163958541982042	0.22438298042655	0.0172728477652937
Glutathione biosynthesis, regeneration and glutathione-dependent peroxide detoxification - Cytosolic protein polyubiquitination	Glutathione biosynthesis, regeneration and glutathione-dependent peroxide detoxification	Cytosolic protein polyubiquitination	FME vs FME	6.561149	0.0181340941502356	0.2763859766846	0.011943463068773
Glutathione biosynthesis, regeneration and glutathione-dependent peroxide detoxification - Cytosolic protein polyubiquitination	Glutathione biosynthesis, regeneration and glutathione-dependent peroxide detoxification	Cytosolic protein polyubiquitination	TME vs TME	7.307085	0.0058625581016359	0.0802311513548931	0.00580600159180484
Glutathione biosynthesis, regeneration and glutathione-dependent peroxide detoxification - Cytosolic Sm core assembly onto U snRNAs	Glutathione biosynthesis, regeneration and glutathione-dependent peroxide detoxification	Cytosolic Sm core assembly onto U snRNAs	FME vs FME	6.561149	0.0145794092313195	0.222208191183918	0.00861061928311622
Glutathione biosynthesis, regeneration and glutathione-dependent peroxide detoxification - Cytosolic Sm core assembly onto U snRNAs	Glutathione biosynthesis, regeneration and glutathione-dependent peroxide detoxification	Cytosolic Sm core assembly onto U snRNAs	TME vs TME	7.307085	0.0185256289164431	0.253529689901919	0.0188976073720896
Glutathione biosynthesis, regeneration and glutathione-dependent peroxide detoxification - Degradation of pre-mRNA by nuclear exosome	Glutathione biosynthesis, regeneration and glutathione-dependent peroxide detoxification	Degradation of pre-mRNA by nuclear exosome	TME vs TME	7.307085	0.000613156971117069	0.00839126690109461	0.000710612747643393
Glutathione biosynthesis, regeneration and glutathione-dependent peroxide detoxification - Desmosome organization	Glutathione biosynthesis, regeneration and glutathione-dependent peroxide detoxification	Desmosome organization	TME vs TME	7.307085	0.0349842131097814	0.47877115218005	0.0343403027982967
Glutathione biosynthesis, regeneration and glutathione-dependent peroxide detoxification - Desmosome organization	Glutathione biosynthesis, regeneration and glutathione-dependent peroxide detoxification	Desmosome organization	FME vs FME	6.561149	0.0164345185961883	0.25048234755579	0.0093320062499862
Glutathione biosynthesis, regeneration and glutathione-dependent peroxide detoxification - DNA damage-induced G1-S arrest	Glutathione biosynthesis, regeneration and glutathione-dependent peroxide detoxification	DNA damage-induced G1-S arrest	FME vs FME	6.561149	0.0567249330631239	0.864557992096693	0.0514230428781766
Glutathione biosynthesis, regeneration and glutathione-dependent peroxide detoxification - DNA damage-induced G1-S arrest	Glutathione biosynthesis, regeneration and glutathione-dependent peroxide detoxification	DNA damage-induced G1-S arrest	TME vs TME	7.307085	0.0218279429559975	0.298723008745948	0.0207576044776642
Glutathione biosynthesis, regeneration and glutathione-dependent peroxide detoxification - DNA damage-induced G1-S arrest	Glutathione biosynthesis, regeneration and glutathione-dependent peroxide detoxification	DNA damage-induced G1-S arrest	GME vs GME	6.510734	0.157093800148588	2.41284335946155	0.145572178364101
Glutathione biosynthesis, regeneration and glutathione-dependent peroxide detoxification - DNA end resection and promotion of resection-dependent DSB repair	Glutathione biosynthesis, regeneration and glutathione-dependent peroxide detoxification	DNA end resection and promotion of resection-dependent DSB repair	TME vs TME	7.307085	0.000616688389178059	0.00843959558833946	0.000477256255052626
Glutathione biosynthesis, regeneration and glutathione-dependent peroxide detoxification - Electron transport chain	Glutathione biosynthesis, regeneration and glutathione-dependent peroxide detoxification	Electron transport chain	TME vs TME	7.307085	0.00487440583273325	0.0667079430772835	0.00461048913672217
Glutathione biosynthesis, regeneration and glutathione-dependent peroxide detoxification - Endogenous control of complement activity	Glutathione biosynthesis, regeneration and glutathione-dependent peroxide detoxification	Endogenous control of complement activity	TME vs TME	7.307085	0.000165051631518795	0.0022587891156356	0.000127733791726991
Glutathione biosynthesis, regeneration and glutathione-dependent peroxide detoxification - Endothelial support of leukocyte rolling and transmigration	Glutathione biosynthesis, regeneration and glutathione-dependent peroxide detoxification	Endothelial support of leukocyte rolling and transmigration	TME vs TME	7.307085	0.0932866097134328	1.27665977437644	0.0924708001161802
Glutathione biosynthesis, regeneration and glutathione-dependent peroxide detoxification - Endothelial support of leukocyte rolling and transmigration	Glutathione biosynthesis, regeneration and glutathione-dependent peroxide detoxification	Endothelial support of leukocyte rolling and transmigration	FME vs FME	6.561149	0.192322358020267	2.93123010828894	0.344369784586122
Glutathione biosynthesis, regeneration and glutathione-dependent peroxide detoxification - Endothelial support of leukocyte rolling and transmigration	Glutathione biosynthesis, regeneration and glutathione-dependent peroxide detoxification	Endothelial support of leukocyte rolling and transmigration	GME vs GME	6.510734	1.52052101605384	23.3540663796859	1.61726752436849
Glutathione biosynthesis, regeneration and glutathione-dependent peroxide detoxification - Epidermal growth factor induced EGF receptor signaling	Glutathione biosynthesis, regeneration and glutathione-dependent peroxide detoxification	Epidermal growth factor induced EGF receptor signaling	FME vs FME	6.561149	0.00597201750396748	0.0910209176668544	0.00671470046279849
Glutathione biosynthesis, regeneration and glutathione-dependent peroxide detoxification - Epidermal growth factor induced EGF receptor signaling	Glutathione biosynthesis, regeneration and glutathione-dependent peroxide detoxification	Epidermal growth factor induced EGF receptor signaling	TME vs TME	7.307085	0.0073834319144611	0.101044839672016	0.0070719005756109
Glutathione biosynthesis, regeneration and glutathione-dependent peroxide detoxification - ERK 1 2 signaling cascade	Glutathione biosynthesis, regeneration and glutathione-dependent peroxide detoxification	ERK 1 2 signaling cascade	TME vs TME	7.307085	0.156241084958308	2.1382137145293	0.15348490050431
Glutathione biosynthesis, regeneration and glutathione-dependent peroxide detoxification - ERK 1 2 signaling cascade	Glutathione biosynthesis, regeneration and glutathione-dependent peroxide detoxification	ERK 1 2 signaling cascade	FME vs FME	6.561149	0.149239329968725	2.2745915859616	0.114862106441129
Glutathione biosynthesis, regeneration and glutathione-dependent peroxide detoxification - ERK 1 2 signaling cascade	Glutathione biosynthesis, regeneration and glutathione-dependent peroxide detoxification	ERK 1 2 signaling cascade	GME vs GME	6.510734	0.278431715455544	4.27650305145689	0.275944317746404
Glutathione biosynthesis, regeneration and glutathione-dependent peroxide detoxification - Excitatory postsynaptic machinery organization	Glutathione biosynthesis, regeneration and glutathione-dependent peroxide detoxification	Excitatory postsynaptic machinery organization	FME vs FME	6.561149	0.00454730880138859	0.0693065986062466	0.0217391304347826
Glutathione biosynthesis, regeneration and glutathione-dependent peroxide detoxification - Excitatory postsynaptic machinery organization	Glutathione biosynthesis, regeneration and glutathione-dependent peroxide detoxification	Excitatory postsynaptic machinery organization	TME vs TME	7.307085	0.0106001761935357	0.145067106513585	0.0102052207469091
Glutathione biosynthesis, regeneration and glutathione-dependent peroxide detoxification - Extrinsic apoptosis pathway	Glutathione biosynthesis, regeneration and glutathione-dependent peroxide detoxification	Extrinsic apoptosis pathway	FME vs FME	6.561149	0.0121565385156751	0.185280651072123	0.00564072802798723
Glutathione biosynthesis, regeneration and glutathione-dependent peroxide detoxification - Extrinsic apoptosis pathway	Glutathione biosynthesis, regeneration and glutathione-dependent peroxide detoxification	Extrinsic apoptosis pathway	TME vs TME	7.307085	0.0137894325191246	0.188713191129186	0.0132269036591673
Glutathione biosynthesis, regeneration and glutathione-dependent peroxide detoxification - Fatty acid activation	Glutathione biosynthesis, regeneration and glutathione-dependent peroxide detoxification	Fatty acid activation	TME vs TME	7.307085	0.00051245279846991	0.00701309519214917	0.000453766934306268
Glutathione biosynthesis, regeneration and glutathione-dependent peroxide detoxification - Fibrinolysis	Glutathione biosynthesis, regeneration and glutathione-dependent peroxide detoxification	Fibrinolysis	FME vs FME	6.561149	0.095129257734937	1.44988730027135	0.106147555295627
Glutathione biosynthesis, regeneration and glutathione-dependent peroxide detoxification - Fibrinolysis	Glutathione biosynthesis, regeneration and glutathione-dependent peroxide detoxification	Fibrinolysis	TME vs TME	7.307085	0.0142585056205742	0.195132620045107	0.014682815098308
Glutathione biosynthesis, regeneration and glutathione-dependent peroxide detoxification - Filopodium assembly, organization and upstream regulation	Glutathione biosynthesis, regeneration and glutathione-dependent peroxide detoxification	Filopodium assembly, organization and upstream regulation	TME vs TME	7.307085	0.00102038039078368	0.013964261360529	0.000977926052175123
Glutathione biosynthesis, regeneration and glutathione-dependent peroxide detoxification - Folate cycle	Glutathione biosynthesis, regeneration and glutathione-dependent peroxide detoxification	Folate cycle	TME vs TME	7.307085	0.014696527431272	0.201127101222365	0.0138314031957018
Glutathione biosynthesis, regeneration and glutathione-dependent peroxide detoxification - Fructose and mannose metabolism	Glutathione biosynthesis, regeneration and glutathione-dependent peroxide detoxification	Fructose and mannose metabolism	TME vs TME	7.307085	0.0305820294793784	0.418525734562041	0.0316039918914853
Glutathione biosynthesis, regeneration and glutathione-dependent peroxide detoxification - gamma-tubulin ring complex-mediated microtubule nucleation	Glutathione biosynthesis, regeneration and glutathione-dependent peroxide detoxification	gamma-tubulin ring complex-mediated microtubule nucleation	TME vs TME	7.307085	0.00644654091194147	0.0882231596949397	0.00633231134233277
Glutathione biosynthesis, regeneration and glutathione-dependent peroxide detoxification - Generation of electrochemical gradients by Na-K-ATPase	Glutathione biosynthesis, regeneration and glutathione-dependent peroxide detoxification	Generation of electrochemical gradients by Na-K-ATPase	TME vs TME	7.307085	0.000609287404162857	0.00833831052836465	0.000657503658489438
Glutathione biosynthesis, regeneration and glutathione-dependent peroxide detoxification - Glutamate and glutamine metabolism	Glutathione biosynthesis, regeneration and glutathione-dependent peroxide detoxification	Glutamate and glutamine metabolism	TME vs TME	7.307085	0.156003187558993	2.13495800568676	0.158489290848376
Glutathione biosynthesis, regeneration and glutathione-dependent peroxide detoxification - Glutamate and glutamine metabolism	Glutathione biosynthesis, regeneration and glutathione-dependent peroxide detoxification	Glutamate and glutamine metabolism	FME vs FME	6.561149	0.117920001411498	1.797246363163	0.113845968090937
Glutathione biosynthesis, regeneration and glutathione-dependent peroxide detoxification - Glutathione biosynthesis, regeneration and glutathione-dependent peroxide detoxification	Glutathione biosynthesis, regeneration and glutathione-dependent peroxide detoxification	Glutathione biosynthesis, regeneration and glutathione-dependent peroxide detoxification	TME vs TME	7.307085	1.87868272526418	25.7104280188599	1.84423152215591
Glutathione biosynthesis, regeneration and glutathione-dependent peroxide detoxification - Glutathione biosynthesis, regeneration and glutathione-dependent peroxide detoxification	Glutathione biosynthesis, regeneration and glutathione-dependent peroxide detoxification	Glutathione biosynthesis, regeneration and glutathione-dependent peroxide detoxification	FME vs FME	6.561149	0.468796631159105	7.14503926669401	0.595910832314056
Glutathione biosynthesis, regeneration and glutathione-dependent peroxide detoxification - Glutathione biosynthesis, regeneration and glutathione-dependent peroxide detoxification	Glutathione biosynthesis, regeneration and glutathione-dependent peroxide detoxification	Glutathione biosynthesis, regeneration and glutathione-dependent peroxide detoxification	GME vs GME	6.510734	0.315292087250717	4.84265081304356	0.311841251860428
Glutathione biosynthesis, regeneration and glutathione-dependent peroxide detoxification - Glycerol-3-phosphate pathway	Glutathione biosynthesis, regeneration and glutathione-dependent peroxide detoxification	Glycerol-3-phosphate pathway	TME vs TME	7.307085	0.0105461289952798	0.144327451764174	0.0107169902934618
Glutathione biosynthesis, regeneration and glutathione-dependent peroxide detoxification - Glycerol-3-phosphate pathway	Glutathione biosynthesis, regeneration and glutathione-dependent peroxide detoxification	Glycerol-3-phosphate pathway	FME vs FME	6.561149	0.00454407597520449	0.0692573263451157	0.00762998786575885
Glutathione biosynthesis, regeneration and glutathione-dependent peroxide detoxification - Glycogen synthesis and glycogenolysis	Glutathione biosynthesis, regeneration and glutathione-dependent peroxide detoxification	Glycogen synthesis and glycogenolysis	TME vs TME	7.307085	0.000473831464351069	0.00648454877103106	0.000401962127822261
Glutathione biosynthesis, regeneration and glutathione-dependent peroxide detoxification - Glycogen synthesis and glycogenolysis	Glutathione biosynthesis, regeneration and glutathione-dependent peroxide detoxification	Glycogen synthesis and glycogenolysis	FME vs FME	6.561149	0.00298576157643475	0.0455066915729865	0.00316182156901307
Glutathione biosynthesis, regeneration and glutathione-dependent peroxide detoxification - Hemidesmosome organization	Glutathione biosynthesis, regeneration and glutathione-dependent peroxide detoxification	Hemidesmosome organization	FME vs FME	6.561149	0.0532408938456494	0.811456934279772	0.0413535702969696
Glutathione biosynthesis, regeneration and glutathione-dependent peroxide detoxification - Hemidesmosome organization	Glutathione biosynthesis, regeneration and glutathione-dependent peroxide detoxification	Hemidesmosome organization	TME vs TME	7.307085	0.0330392041405806	0.452153026391066	0.0302771804085173
Glutathione biosynthesis, regeneration and glutathione-dependent peroxide detoxification - Hemidesmosome organization	Glutathione biosynthesis, regeneration and glutathione-dependent peroxide detoxification	Hemidesmosome organization	GME vs GME	6.510734	0.106546761045624	1.63647861734778	0.0919391196162288
Glutathione biosynthesis, regeneration and glutathione-dependent peroxide detoxification - Heparin and heparan sulfate chain biosynthesis	Glutathione biosynthesis, regeneration and glutathione-dependent peroxide detoxification	Heparin and heparan sulfate chain biosynthesis	TME vs TME	7.307085	0.0145003098750176	0.198441795562036	0.0140682952632149
Glutathione biosynthesis, regeneration and glutathione-dependent peroxide detoxification - Heparin and heparan sulfate chain biosynthesis	Glutathione biosynthesis, regeneration and glutathione-dependent peroxide detoxification	Heparin and heparan sulfate chain biosynthesis	GME vs GME	6.510734	0.15948159471066	2.44951809931381	0.167687327679474
Glutathione biosynthesis, regeneration and glutathione-dependent peroxide detoxification - Heparin and heparan sulfate chain biosynthesis	Glutathione biosynthesis, regeneration and glutathione-dependent peroxide detoxification	Heparin and heparan sulfate chain biosynthesis	FME vs FME	6.561149	0.0258778765043731	0.394410777452134	0.0295627352464003
Glutathione biosynthesis, regeneration and glutathione-dependent peroxide detoxification - HIF-1 receptor signaling pathway	Glutathione biosynthesis, regeneration and glutathione-dependent peroxide detoxification	HIF-1 receptor signaling pathway	TME vs TME	7.307085	0.00711102644067526	0.0973168758005593	0.00650961774236913
Glutathione biosynthesis, regeneration and glutathione-dependent peroxide detoxification - HIF-1 receptor signaling pathway	Glutathione biosynthesis, regeneration and glutathione-dependent peroxide detoxification	HIF-1 receptor signaling pathway	FME vs FME	6.561149	0.0359938525903668	0.548590738550941	0.0363587537873489
Glutathione biosynthesis, regeneration and glutathione-dependent peroxide detoxification - Histone ubiquitination and deubiquitination	Glutathione biosynthesis, regeneration and glutathione-dependent peroxide detoxification	Histone ubiquitination and deubiquitination	TME vs TME	7.307085	0.00262694754376908	0.0359506929111184	0.00260002139127101
Glutathione biosynthesis, regeneration and glutathione-dependent peroxide detoxification - Histone ubiquitination and deubiquitination	Glutathione biosynthesis, regeneration and glutathione-dependent peroxide detoxification	Histone ubiquitination and deubiquitination	GME vs GME	6.510734	0.0425500833523435	0.653537478653705	0.0478369486698061
Glutathione biosynthesis, regeneration and glutathione-dependent peroxide detoxification - Immunglobulin dynamics	Glutathione biosynthesis, regeneration and glutathione-dependent peroxide detoxification	Immunglobulin dynamics	TME vs TME	7.307085	0.00139840350103655	0.0191376394061781	0.00143717725737227
Glutathione biosynthesis, regeneration and glutathione-dependent peroxide detoxification - Immunoproteasome organization	Glutathione biosynthesis, regeneration and glutathione-dependent peroxide detoxification	Immunoproteasome organization	TME vs TME	7.307085	0.0959756357996951	1.31346003378265	0.0954340132158943
Glutathione biosynthesis, regeneration and glutathione-dependent peroxide detoxification - Immunoproteasome organization	Glutathione biosynthesis, regeneration and glutathione-dependent peroxide detoxification	Immunoproteasome organization	FME vs FME	6.561149	0.14868566680571	2.26615307600371	0.108178140648198
Glutathione biosynthesis, regeneration and glutathione-dependent peroxide detoxification - Immunoproteasome organization	Glutathione biosynthesis, regeneration and glutathione-dependent peroxide detoxification	Immunoproteasome organization	GME vs GME	6.510734	0.130894432737029	2.01044065724617	0.133489527786629
Glutathione biosynthesis, regeneration and glutathione-dependent peroxide detoxification - Induction of aggrephagy	Glutathione biosynthesis, regeneration and glutathione-dependent peroxide detoxification	Induction of aggrephagy	TME vs TME	7.307085	0.0185764981261915	0.254225852770733	0.0198719323191202
Glutathione biosynthesis, regeneration and glutathione-dependent peroxide detoxification - Induction of aggrephagy	Glutathione biosynthesis, regeneration and glutathione-dependent peroxide detoxification	Induction of aggrephagy	FME vs FME	6.561149	0.0224670593701608	0.342425714557797	0.0133797490423485
Glutathione biosynthesis, regeneration and glutathione-dependent peroxide detoxification - Induction of ER-phagy	Glutathione biosynthesis, regeneration and glutathione-dependent peroxide detoxification	Induction of ER-phagy	FME vs FME	6.561149	0.00727940648803881	0.110947139416649	0.00302946956366711
Glutathione biosynthesis, regeneration and glutathione-dependent peroxide detoxification - Induction of ER-phagy	Glutathione biosynthesis, regeneration and glutathione-dependent peroxide detoxification	Induction of ER-phagy	TME vs TME	7.307085	0.0178622526345143	0.244451154225518	0.0172889201618955
Glutathione biosynthesis, regeneration and glutathione-dependent peroxide detoxification - Induction of lysophagy	Glutathione biosynthesis, regeneration and glutathione-dependent peroxide detoxification	Induction of lysophagy	TME vs TME	7.307085	0.0314287027972156	0.430112754073642	0.0318118589663176
Glutathione biosynthesis, regeneration and glutathione-dependent peroxide detoxification - Induction of lysophagy	Glutathione biosynthesis, regeneration and glutathione-dependent peroxide detoxification	Induction of lysophagy	FME vs FME	6.561149	0.0621987977365415	0.947986445785525	0.0475571994530334
Glutathione biosynthesis, regeneration and glutathione-dependent peroxide detoxification - Inhibition of apoptosis	Glutathione biosynthesis, regeneration and glutathione-dependent peroxide detoxification	Inhibition of apoptosis	GME vs GME	6.510734	0.477720097111903	7.33742364693913	0.412362859447013
Glutathione biosynthesis, regeneration and glutathione-dependent peroxide detoxification - Inhibition of apoptosis	Glutathione biosynthesis, regeneration and glutathione-dependent peroxide detoxification	Inhibition of apoptosis	TME vs TME	7.307085	0.00578361011890891	0.0791507206893846	0.00638843219458234
Glutathione biosynthesis, regeneration and glutathione-dependent peroxide detoxification - Inhibition of apoptosis	Glutathione biosynthesis, regeneration and glutathione-dependent peroxide detoxification	Inhibition of apoptosis	FME vs FME	6.561149	0.00970586793696557	0.147929406735496	0.0162971867085414
Glutathione biosynthesis, regeneration and glutathione-dependent peroxide detoxification - Inhibition of fibrinolysis	Glutathione biosynthesis, regeneration and glutathione-dependent peroxide detoxification	Inhibition of fibrinolysis	TME vs TME	7.307085	0.000308742839969863	0.00422525339517736	0.000378581082057314
Glutathione biosynthesis, regeneration and glutathione-dependent peroxide detoxification - Initiation of phagocytosis of apoptotic cells	Glutathione biosynthesis, regeneration and glutathione-dependent peroxide detoxification	Initiation of phagocytosis of apoptotic cells	TME vs TME	7.307085	0.00119657403385818	0.0163755327884976	0.00104340619612967
Glutathione biosynthesis, regeneration and glutathione-dependent peroxide detoxification - Initiation of phagocytosis via Ig receptors	Glutathione biosynthesis, regeneration and glutathione-dependent peroxide detoxification	Initiation of phagocytosis via Ig receptors	TME vs TME	7.307085	0.0136326441017175	0.18656748697929	0.013410075101525
Glutathione biosynthesis, regeneration and glutathione-dependent peroxide detoxification - Initiation of phagocytosis via Ig receptors	Glutathione biosynthesis, regeneration and glutathione-dependent peroxide detoxification	Initiation of phagocytosis via Ig receptors	FME vs FME	6.561149	0.0169852538213382	0.258876232126842	0.0337581751504519
Glutathione biosynthesis, regeneration and glutathione-dependent peroxide detoxification - Integrator-mediated nuclear snRNA processing	Glutathione biosynthesis, regeneration and glutathione-dependent peroxide detoxification	Integrator-mediated nuclear snRNA processing	FME vs FME	6.561149	0.00453352540919441	0.0690965226971853	0.00581545083080326
Glutathione biosynthesis, regeneration and glutathione-dependent peroxide detoxification - Integrator-mediated nuclear snRNA processing	Glutathione biosynthesis, regeneration and glutathione-dependent peroxide detoxification	Integrator-mediated nuclear snRNA processing	TME vs TME	7.307085	0.018501664015998	0.253201721884974	0.0170117743910511
Glutathione biosynthesis, regeneration and glutathione-dependent peroxide detoxification - Integrin costamere-mediated coupling between cytoskeleton and ECM	Glutathione biosynthesis, regeneration and glutathione-dependent peroxide detoxification	Integrin costamere-mediated coupling between cytoskeleton and ECM	TME vs TME	7.307085	0.0137704547153204	0.188453473268313	0.0128146019910057
Glutathione biosynthesis, regeneration and glutathione-dependent peroxide detoxification - Integrin costamere-mediated coupling between cytoskeleton and ECM	Glutathione biosynthesis, regeneration and glutathione-dependent peroxide detoxification	Integrin costamere-mediated coupling between cytoskeleton and ECM	FME vs FME	6.561149	0.0198919296389197	0.303177559124051	0.0142743529148321
Glutathione biosynthesis, regeneration and glutathione-dependent peroxide detoxification - Integrin-basement membrane interaction and signaling	Glutathione biosynthesis, regeneration and glutathione-dependent peroxide detoxification	Integrin-basement membrane interaction and signaling	TME vs TME	7.307085	0.000925130395444632	0.0126607319694143	0.00161132823258222
Glutathione biosynthesis, regeneration and glutathione-dependent peroxide detoxification - Integrin-basement membrane interaction and signaling	Glutathione biosynthesis, regeneration and glutathione-dependent peroxide detoxification	Integrin-basement membrane interaction and signaling	FME vs FME	6.561149	0.0119430292480307	0.182026506311418	0.00584816088529726
Glutathione biosynthesis, regeneration and glutathione-dependent peroxide detoxification - Integrin-basement membrane interaction and signaling	Glutathione biosynthesis, regeneration and glutathione-dependent peroxide detoxification	Integrin-basement membrane interaction and signaling	GME vs GME	6.510734	0.158998364444982	2.44209604359596	0.178753976474146
Glutathione biosynthesis, regeneration and glutathione-dependent peroxide detoxification - Integrin-extracellular matrix interaction and signaling	Glutathione biosynthesis, regeneration and glutathione-dependent peroxide detoxification	Integrin-extracellular matrix interaction and signaling	TME vs TME	7.307085	0.00123022800281147	0.0168360990856624	0.00123342677221423
Glutathione biosynthesis, regeneration and glutathione-dependent peroxide detoxification - Integrin-extracellular matrix interaction and signaling	Glutathione biosynthesis, regeneration and glutathione-dependent peroxide detoxification	Integrin-extracellular matrix interaction and signaling	FME vs FME	6.561149	0.0139740469907797	0.212981723475444	0.00675339311888694
Glutathione biosynthesis, regeneration and glutathione-dependent peroxide detoxification - Integrin-extracellular matrix interaction and signaling	Glutathione biosynthesis, regeneration and glutathione-dependent peroxide detoxification	Integrin-extracellular matrix interaction and signaling	GME vs GME	6.510734	0.0397340336940101	0.610285060597761	0.0446710036858252
Glutathione biosynthesis, regeneration and glutathione-dependent peroxide detoxification - Interaction of integrin with complement and coagulation factors	Glutathione biosynthesis, regeneration and glutathione-dependent peroxide detoxification	Interaction of integrin with complement and coagulation factors	FME vs FME	6.561149	0.195975628989714	2.98691046687861	0.183326678881443
Glutathione biosynthesis, regeneration and glutathione-dependent peroxide detoxification - Interaction of integrin with complement and coagulation factors	Glutathione biosynthesis, regeneration and glutathione-dependent peroxide detoxification	Interaction of integrin with complement and coagulation factors	TME vs TME	7.307085	0.0405171671457505	0.554491556993716	0.0413830260797112
Glutathione biosynthesis, regeneration and glutathione-dependent peroxide detoxification - Intercellular bridge abscission	Glutathione biosynthesis, regeneration and glutathione-dependent peroxide detoxification	Intercellular bridge abscission	TME vs TME	7.307085	0.000203095801387619	0.00277943684278822	0.000272717328139241
Glutathione biosynthesis, regeneration and glutathione-dependent peroxide detoxification - Intercellular bridge and midbody assembly and organization	Glutathione biosynthesis, regeneration and glutathione-dependent peroxide detoxification	Intercellular bridge and midbody assembly and organization	TME vs TME	7.307085	0.00267938101948874	0.0366682633050653	0.00325534320733385
Glutathione biosynthesis, regeneration and glutathione-dependent peroxide detoxification - Intrinsic apoptosis pathway	Glutathione biosynthesis, regeneration and glutathione-dependent peroxide detoxification	Intrinsic apoptosis pathway	TME vs TME	7.307085	0.00492601479109432	0.0674142296637448	0.00484868610070053
Glutathione biosynthesis, regeneration and glutathione-dependent peroxide detoxification - JNK signaling cascade	Glutathione biosynthesis, regeneration and glutathione-dependent peroxide detoxification	JNK signaling cascade	TME vs TME	7.307085	0.116180714747709	1.58997358283615	0.119914311698788
Glutathione biosynthesis, regeneration and glutathione-dependent peroxide detoxification - JNK signaling cascade	Glutathione biosynthesis, regeneration and glutathione-dependent peroxide detoxification	JNK signaling cascade	FME vs FME	6.561149	0.208680193181706	3.18054370565334	0.266228039025317
Glutathione biosynthesis, regeneration and glutathione-dependent peroxide detoxification - Ketone body metabolism and transport	Glutathione biosynthesis, regeneration and glutathione-dependent peroxide detoxification	Ketone body metabolism and transport	TME vs TME	7.307085	0.0127746111352127	0.174825006715611	0.0122818671369494
Glutathione biosynthesis, regeneration and glutathione-dependent peroxide detoxification - Ketone body metabolism and transport	Glutathione biosynthesis, regeneration and glutathione-dependent peroxide detoxification	Ketone body metabolism and transport	FME vs FME	6.561149	0.00900278938111058	0.137213621776176	0.00666038510201506
Glutathione biosynthesis, regeneration and glutathione-dependent peroxide detoxification - Leukocyte rolling on and transmigration through endothelium	Glutathione biosynthesis, regeneration and glutathione-dependent peroxide detoxification	Leukocyte rolling on and transmigration through endothelium	TME vs TME	7.307085	0.0796967963632741	1.09067844116337	0.0768313168208336
Glutathione biosynthesis, regeneration and glutathione-dependent peroxide detoxification - Leukocyte rolling on and transmigration through endothelium	Glutathione biosynthesis, regeneration and glutathione-dependent peroxide detoxification	Leukocyte rolling on and transmigration through endothelium	FME vs FME	6.561149	0.181016047649243	2.75890798352738	0.14026534559521
Glutathione biosynthesis, regeneration and glutathione-dependent peroxide detoxification - Leukocyte rolling on and transmigration through endothelium	Glutathione biosynthesis, regeneration and glutathione-dependent peroxide detoxification	Leukocyte rolling on and transmigration through endothelium	GME vs GME	6.510734	0.357946527861436	5.49779114119002	0.386698624261548
Glutathione biosynthesis, regeneration and glutathione-dependent peroxide detoxification - LINC complex-mediated nuclear-cytoskeletal coupling	Glutathione biosynthesis, regeneration and glutathione-dependent peroxide detoxification	LINC complex-mediated nuclear-cytoskeletal coupling	TME vs TME	7.307085	0.000662302561377605	0.00906384143635054	0.00061485242952775
Glutathione biosynthesis, regeneration and glutathione-dependent peroxide detoxification - Lipid droplet biogenesis	Glutathione biosynthesis, regeneration and glutathione-dependent peroxide detoxification	Lipid droplet biogenesis	TME vs TME	7.307085	0.000715674644543121	0.00979425700039988	0.000727860086707616
Glutathione biosynthesis, regeneration and glutathione-dependent peroxide detoxification - Lipid raft dynamics	Glutathione biosynthesis, regeneration and glutathione-dependent peroxide detoxification	Lipid raft dynamics	TME vs TME	7.307085	0.000165051506012188	0.00225878739803393	0.000161095827273141
Glutathione biosynthesis, regeneration and glutathione-dependent peroxide detoxification - Lysine metabolism	Glutathione biosynthesis, regeneration and glutathione-dependent peroxide detoxification	Lysine metabolism	TME vs TME	7.307085	0.0089461657650863	0.122431397199171	0.00827248185365952
Glutathione biosynthesis, regeneration and glutathione-dependent peroxide detoxification - Lysosomal degradation of chondroitin and dermatan sulfate	Glutathione biosynthesis, regeneration and glutathione-dependent peroxide detoxification	Lysosomal degradation of chondroitin and dermatan sulfate	TME vs TME	7.307085	0.0359719109450565	0.492288141375048	0.0333078595692231
Glutathione biosynthesis, regeneration and glutathione-dependent peroxide detoxification - Lysosomal degradation of chondroitin and dermatan sulfate	Glutathione biosynthesis, regeneration and glutathione-dependent peroxide detoxification	Lysosomal degradation of chondroitin and dermatan sulfate	FME vs FME	6.561149	0.0136378802119794	0.207858126855845	0.0196362478155652
Glutathione biosynthesis, regeneration and glutathione-dependent peroxide detoxification - Lysosomal protein degradation	Glutathione biosynthesis, regeneration and glutathione-dependent peroxide detoxification	Lysosomal protein degradation	TME vs TME	7.307085	0.00393844919024337	0.0538990501429399	0.0033534702993974
Glutathione biosynthesis, regeneration and glutathione-dependent peroxide detoxification - Lysosomal protein degradation	Glutathione biosynthesis, regeneration and glutathione-dependent peroxide detoxification	Lysosomal protein degradation	FME vs FME	6.561149	0.0119430371208186	0.182026626302423	0.011980787231916
Glutathione biosynthesis, regeneration and glutathione-dependent peroxide detoxification - Malate aspartate shuttle	Glutathione biosynthesis, regeneration and glutathione-dependent peroxide detoxification	Malate aspartate shuttle	TME vs TME	7.307085	0.313645661415804	4.2923502158273	0.324751333582923
Glutathione biosynthesis, regeneration and glutathione-dependent peroxide detoxification - Malate aspartate shuttle	Glutathione biosynthesis, regeneration and glutathione-dependent peroxide detoxification	Malate aspartate shuttle	FME vs FME	6.561149	0.39022383938765	5.94749294236839	0.397254583390014
Glutathione biosynthesis, regeneration and glutathione-dependent peroxide detoxification - Malate aspartate shuttle	Glutathione biosynthesis, regeneration and glutathione-dependent peroxide detoxification	Malate aspartate shuttle	GME vs GME	6.510734	0.157646268130087	2.42132885474662	0.136078566299139
Glutathione biosynthesis, regeneration and glutathione-dependent peroxide detoxification - Microvillus assembly and organization	Glutathione biosynthesis, regeneration and glutathione-dependent peroxide detoxification	Microvillus assembly and organization	TME vs TME	7.307085	0.0477983640849312	0.6541372753891	0.0462284185193086
Glutathione biosynthesis, regeneration and glutathione-dependent peroxide detoxification - Mitochondrial coupling to microtubule transport system	Glutathione biosynthesis, regeneration and glutathione-dependent peroxide detoxification	Mitochondrial coupling to microtubule transport system	TME vs TME	7.307085	0.00958972285946663	0.131238700384846	0.00881297940425969
Glutathione biosynthesis, regeneration and glutathione-dependent peroxide detoxification - Mitochondrial coupling to microtubule transport system	Glutathione biosynthesis, regeneration and glutathione-dependent peroxide detoxification	Mitochondrial coupling to microtubule transport system	FME vs FME	6.561149	0.00300472406318631	0.0457957032753511	0.00145212641877228
Glutathione biosynthesis, regeneration and glutathione-dependent peroxide detoxification - Mitochondrial fission	Glutathione biosynthesis, regeneration and glutathione-dependent peroxide detoxification	Mitochondrial fission	TME vs TME	7.307085	0.00113177976918471	0.0154888006886493	0.0011279784158723
Glutathione biosynthesis, regeneration and glutathione-dependent peroxide detoxification - Mitochondrial fusion	Glutathione biosynthesis, regeneration and glutathione-dependent peroxide detoxification	Mitochondrial fusion	TME vs TME	7.307085	0.000408771001298732	0.00559417365356913	0.000357591747072374
Glutathione biosynthesis, regeneration and glutathione-dependent peroxide detoxification - Mitochondrial import and oxidative decarboxylation of pyruvate	Glutathione biosynthesis, regeneration and glutathione-dependent peroxide detoxification	Mitochondrial import and oxidative decarboxylation of pyruvate	TME vs TME	7.307085	0.0160236627830464	0.219289411161252	0.0176635865617695
Glutathione biosynthesis, regeneration and glutathione-dependent peroxide detoxification - Mitochondrial import and oxidative decarboxylation of pyruvate	Glutathione biosynthesis, regeneration and glutathione-dependent peroxide detoxification	Mitochondrial import and oxidative decarboxylation of pyruvate	FME vs FME	6.561149	0.0401610077929395	0.612103327110233	0.0585922695925261
Glutathione biosynthesis, regeneration and glutathione-dependent peroxide detoxification - Mother centriole and distal appendage transformation into basal body	Glutathione biosynthesis, regeneration and glutathione-dependent peroxide detoxification	Mother centriole and distal appendage transformation into basal body	TME vs TME	7.307085	0.0138713565364856	0.18983434986613	0.0139403621905291
Glutathione biosynthesis, regeneration and glutathione-dependent peroxide detoxification - Mother centriole and distal appendage transformation into basal body	Glutathione biosynthesis, regeneration and glutathione-dependent peroxide detoxification	Mother centriole and distal appendage transformation into basal body	FME vs FME	6.561149	0.00454730880138859	0.0693065986062466	0.0217391304347826
Glutathione biosynthesis, regeneration and glutathione-dependent peroxide detoxification - mRNA storage, translational repression and degradation by cytosolic processing bodies	Glutathione biosynthesis, regeneration and glutathione-dependent peroxide detoxification	mRNA storage, translational repression and degradation by cytosolic processing bodies	TME vs TME	7.307085	0.000203095801387619	0.00277943684278822	0.000219167886163146
Glutathione biosynthesis, regeneration and glutathione-dependent peroxide detoxification - mTORC2 signaling pathway	Glutathione biosynthesis, regeneration and glutathione-dependent peroxide detoxification	mTORC2 signaling pathway	TME vs TME	7.307085	0.0168979260052972	0.231254008132811	0.0170997848044246
Glutathione biosynthesis, regeneration and glutathione-dependent peroxide detoxification - Multivesicular body dynamics	Glutathione biosynthesis, regeneration and glutathione-dependent peroxide detoxification	Multivesicular body dynamics	TME vs TME	7.307085	0.00150134553121151	0.0205464369755263	0.00143949244643823
Glutathione biosynthesis, regeneration and glutathione-dependent peroxide detoxification - MYD88-dependent signaling	Glutathione biosynthesis, regeneration and glutathione-dependent peroxide detoxification	MYD88-dependent signaling	TME vs TME	7.307085	0.00520183376502068	0.0711889084745974	0.00448617592122643
Glutathione biosynthesis, regeneration and glutathione-dependent peroxide detoxification - NADPH-independent ROS detoxification	Glutathione biosynthesis, regeneration and glutathione-dependent peroxide detoxification	NADPH-independent ROS detoxification	TME vs TME	7.307085	0.395679320328879	5.41500943563342	0.421092849974129
Glutathione biosynthesis, regeneration and glutathione-dependent peroxide detoxification - NADPH-independent ROS detoxification	Glutathione biosynthesis, regeneration and glutathione-dependent peroxide detoxification	NADPH-independent ROS detoxification	FME vs FME	6.561149	0.563707875243776	8.59160376985401	0.534513793577939
Glutathione biosynthesis, regeneration and glutathione-dependent peroxide detoxification - Neuregulin receptor signaling	Glutathione biosynthesis, regeneration and glutathione-dependent peroxide detoxification	Neuregulin receptor signaling	TME vs TME	7.307085	0.128811044459586	1.76282404797576	0.129504794760606
Glutathione biosynthesis, regeneration and glutathione-dependent peroxide detoxification - Neuregulin receptor signaling	Glutathione biosynthesis, regeneration and glutathione-dependent peroxide detoxification	Neuregulin receptor signaling	FME vs FME	6.561149	0.14689104624307	2.23880084363554	0.169721913009985
Glutathione biosynthesis, regeneration and glutathione-dependent peroxide detoxification - Nodal growth differentiation factor receptor signaling	Glutathione biosynthesis, regeneration and glutathione-dependent peroxide detoxification	Nodal growth differentiation factor receptor signaling	TME vs TME	7.307085	0.00225246086092656	0.0308257121074065	0.00228289643790492
Glutathione biosynthesis, regeneration and glutathione-dependent peroxide detoxification - Non-canonical WNT receptor signaling	Glutathione biosynthesis, regeneration and glutathione-dependent peroxide detoxification	Non-canonical WNT receptor signaling	TME vs TME	7.307085	0.0530633169074746	0.726189990169697	0.0538961367615901
Glutathione biosynthesis, regeneration and glutathione-dependent peroxide detoxification - Non-canonical WNT receptor signaling	Glutathione biosynthesis, regeneration and glutathione-dependent peroxide detoxification	Non-canonical WNT receptor signaling	FME vs FME	6.561149	0.0431221327003775	0.657234525440132	0.0614947686864332
Glutathione biosynthesis, regeneration and glutathione-dependent peroxide detoxification - Nonsense-mediated mRNA decay pathway	Glutathione biosynthesis, regeneration and glutathione-dependent peroxide detoxification	Nonsense-mediated mRNA decay pathway	TME vs TME	7.307085	0.017261826907703	0.23623411884096	0.0158599091532367
Glutathione biosynthesis, regeneration and glutathione-dependent peroxide detoxification - Notch signaling in receiving cell	Glutathione biosynthesis, regeneration and glutathione-dependent peroxide detoxification	Notch signaling in receiving cell	FME vs FME	6.561149	0.0431877670924037	0.658234874583242	0.0282020939654203
Glutathione biosynthesis, regeneration and glutathione-dependent peroxide detoxification - Notch signaling in receiving cell	Glutathione biosynthesis, regeneration and glutathione-dependent peroxide detoxification	Notch signaling in receiving cell	TME vs TME	7.307085	0.0416644168076973	0.570192068557741	0.041975009461039
Glutathione biosynthesis, regeneration and glutathione-dependent peroxide detoxification - Notch signaling in receiving cell	Glutathione biosynthesis, regeneration and glutathione-dependent peroxide detoxification	Notch signaling in receiving cell	GME vs GME	6.510734	0.158998364444982	2.44209604359596	0.178753976474146
Glutathione biosynthesis, regeneration and glutathione-dependent peroxide detoxification - Nuclear intermediate filaments	Glutathione biosynthesis, regeneration and glutathione-dependent peroxide detoxification	Nuclear intermediate filaments	FME vs FME	6.561149	0.0392605249310746	0.598378856882916	0.0293873120671571
Glutathione biosynthesis, regeneration and glutathione-dependent peroxide detoxification - Nuclear intermediate filaments	Glutathione biosynthesis, regeneration and glutathione-dependent peroxide detoxification	Nuclear intermediate filaments	TME vs TME	7.307085	0.0315392332030334	0.43162540120903	0.030716993865394
Glutathione biosynthesis, regeneration and glutathione-dependent peroxide detoxification - Nuclear intermediate filaments	Glutathione biosynthesis, regeneration and glutathione-dependent peroxide detoxification	Nuclear intermediate filaments	GME vs GME	6.510734	0.23922239206599	3.67427714897072	0.221677269845014
Glutathione biosynthesis, regeneration and glutathione-dependent peroxide detoxification - Nucleosome disassembly	Glutathione biosynthesis, regeneration and glutathione-dependent peroxide detoxification	Nucleosome disassembly	FME vs FME	6.561149	0.0408194325922316	0.622138533706055	0.0240069630545336
Glutathione biosynthesis, regeneration and glutathione-dependent peroxide detoxification - Nucleosome disassembly	Glutathione biosynthesis, regeneration and glutathione-dependent peroxide detoxification	Nucleosome disassembly	TME vs TME	7.307085	0.00963514855635438	0.131860366882511	0.00933872738558405
Glutathione biosynthesis, regeneration and glutathione-dependent peroxide detoxification - Nucleosome disassembly	Glutathione biosynthesis, regeneration and glutathione-dependent peroxide detoxification	Nucleosome disassembly	IME vs IME	8	0.167224132837615	2.09030166047018	0.167224132837615
Glutathione biosynthesis, regeneration and glutathione-dependent peroxide detoxification - Pentose phosphate pathway	Glutathione biosynthesis, regeneration and glutathione-dependent peroxide detoxification	Pentose phosphate pathway	TME vs TME	7.307085	0.00704705423428407	0.09644139385488	0.00649598904097358
Glutathione biosynthesis, regeneration and glutathione-dependent peroxide detoxification - Pentose phosphate pathway	Glutathione biosynthesis, regeneration and glutathione-dependent peroxide detoxification	Pentose phosphate pathway	GME vs GME	6.510734	0.0797407646740401	1.22475854769672	0.0688082455976001
Glutathione biosynthesis, regeneration and glutathione-dependent peroxide detoxification - Phase I biotransformation via alcohol and aldehyde dehydrogenases	Glutathione biosynthesis, regeneration and glutathione-dependent peroxide detoxification	Phase I biotransformation via alcohol and aldehyde dehydrogenases	TME vs TME	7.307085	0.0195924584397553	0.268129623833635	0.0197946081758676
Glutathione biosynthesis, regeneration and glutathione-dependent peroxide detoxification - Phase II biotransformation via glucuronidation	Glutathione biosynthesis, regeneration and glutathione-dependent peroxide detoxification	Phase II biotransformation via glucuronidation	TME vs TME	7.307085	0.308190280791952	4.21769143020116	0.306046623210726
Glutathione biosynthesis, regeneration and glutathione-dependent peroxide detoxification - Phase II biotransformation via glucuronidation	Glutathione biosynthesis, regeneration and glutathione-dependent peroxide detoxification	Phase II biotransformation via glucuronidation	FME vs FME	6.561149	0.129881912286704	1.97956064877704	0.217051686063004
Glutathione biosynthesis, regeneration and glutathione-dependent peroxide detoxification - Phase II biotransformation via gluthatione conjugation	Glutathione biosynthesis, regeneration and glutathione-dependent peroxide detoxification	Phase II biotransformation via gluthatione conjugation	TME vs TME	7.307085	0.494999378071236	6.77423904959327	0.508570313651471
Glutathione biosynthesis, regeneration and glutathione-dependent peroxide detoxification - Phase II biotransformation via gluthatione conjugation	Glutathione biosynthesis, regeneration and glutathione-dependent peroxide detoxification	Phase II biotransformation via gluthatione conjugation	FME vs FME	6.561149	0.151242028906169	2.30511518958056	0.103487235313321
Glutathione biosynthesis, regeneration and glutathione-dependent peroxide detoxification - Phase II biotransformation via gluthatione conjugation	Glutathione biosynthesis, regeneration and glutathione-dependent peroxide detoxification	Phase II biotransformation via gluthatione conjugation	GME vs GME	6.510734	0.104715555393345	1.60835266715923	0.110103436589277
Glutathione biosynthesis, regeneration and glutathione-dependent peroxide detoxification - Phosphoglyceride remodelling via Lands cycle	Glutathione biosynthesis, regeneration and glutathione-dependent peroxide detoxification	Phosphoglyceride remodelling via Lands cycle	TME vs TME	7.307085	0.0225369870534182	0.308426524397516	0.0226301508389905
Glutathione biosynthesis, regeneration and glutathione-dependent peroxide detoxification - Phosphoglyceride remodelling via Lands cycle	Glutathione biosynthesis, regeneration and glutathione-dependent peroxide detoxification	Phosphoglyceride remodelling via Lands cycle	FME vs FME	6.561149	0.0348660528713365	0.531401678856732	0.0218837287203923
Glutathione biosynthesis, regeneration and glutathione-dependent peroxide detoxification - Polyamine biosynthesis and interconversion	Glutathione biosynthesis, regeneration and glutathione-dependent peroxide detoxification	Polyamine biosynthesis and interconversion	TME vs TME	7.307085	0.000407672586516217	0.00557914146435435	0.000315343068139839
Glutathione biosynthesis, regeneration and glutathione-dependent peroxide detoxification - Polyubiquitination of retrotranslocated misfolded proteins	Glutathione biosynthesis, regeneration and glutathione-dependent peroxide detoxification	Polyubiquitination of retrotranslocated misfolded proteins	FME vs FME	6.561149	0.0563801076674208	0.859302427468679	0.0603482800905599
Glutathione biosynthesis, regeneration and glutathione-dependent peroxide detoxification - Polyubiquitination of retrotranslocated misfolded proteins	Glutathione biosynthesis, regeneration and glutathione-dependent peroxide detoxification	Polyubiquitination of retrotranslocated misfolded proteins	TME vs TME	7.307085	0.0255828594003638	0.350110349280597	0.0243418171385184
Glutathione biosynthesis, regeneration and glutathione-dependent peroxide detoxification - Pre-mRNA 3-end-cleavage and polyadenylation	Glutathione biosynthesis, regeneration and glutathione-dependent peroxide detoxification	Pre-mRNA 3-end-cleavage and polyadenylation	TME vs TME	7.307085	0.0384055188250998	0.525592913588347	0.0379888706366273
Glutathione biosynthesis, regeneration and glutathione-dependent peroxide detoxification - Pre-mRNA 3-end-cleavage and polyadenylation	Glutathione biosynthesis, regeneration and glutathione-dependent peroxide detoxification	Pre-mRNA 3-end-cleavage and polyadenylation	FME vs FME	6.561149	0.0570862730023387	0.870065258750745	0.0616097292013276
Glutathione biosynthesis, regeneration and glutathione-dependent peroxide detoxification - Prostanoid synthesis from arachidonic acid	Glutathione biosynthesis, regeneration and glutathione-dependent peroxide detoxification	Prostanoid synthesis from arachidonic acid	TME vs TME	7.307085	0.162707750161607	2.22671228216695	0.163419140717319
Glutathione biosynthesis, regeneration and glutathione-dependent peroxide detoxification - Prostanoid synthesis from arachidonic acid	Glutathione biosynthesis, regeneration and glutathione-dependent peroxide detoxification	Prostanoid synthesis from arachidonic acid	FME vs FME	6.561149	0.259360964290786	3.9529812096204	0.198990954130619
Glutathione biosynthesis, regeneration and glutathione-dependent peroxide detoxification - Prostanoid synthesis from arachidonic acid	Glutathione biosynthesis, regeneration and glutathione-dependent peroxide detoxification	Prostanoid synthesis from arachidonic acid	GME vs GME	6.510734	0.528963113858902	8.12447808549639	0.484285049410974
Glutathione biosynthesis, regeneration and glutathione-dependent peroxide detoxification - Prostanoid synthesis from arachidonic acid	Glutathione biosynthesis, regeneration and glutathione-dependent peroxide detoxification	Prostanoid synthesis from arachidonic acid	IME vs IME	8	4.63907483839199	57.9884354798998	4.63907483839199
Glutathione biosynthesis, regeneration and glutathione-dependent peroxide detoxification - Proteasomal core organization	Glutathione biosynthesis, regeneration and glutathione-dependent peroxide detoxification	Proteasomal core organization	TME vs TME	7.307085	0.0724833111526755	0.991959381378476	0.0730710996352951
Glutathione biosynthesis, regeneration and glutathione-dependent peroxide detoxification - Proteasomal core organization	Glutathione biosynthesis, regeneration and glutathione-dependent peroxide detoxification	Proteasomal core organization	FME vs FME	6.561149	0.0247067011796121	0.376560619990656	0.0198068143933867
Glutathione biosynthesis, regeneration and glutathione-dependent peroxide detoxification - Proteasomal regulatory particle organization	Glutathione biosynthesis, regeneration and glutathione-dependent peroxide detoxification	Proteasomal regulatory particle organization	TME vs TME	7.307085	0.016116395557505	0.220558491507095	0.0166923019060659
Glutathione biosynthesis, regeneration and glutathione-dependent peroxide detoxification - Protein deubiquitination	Glutathione biosynthesis, regeneration and glutathione-dependent peroxide detoxification	Protein deubiquitination	TME vs TME	7.307085	0.0046796201631279	0.0640422332849132	0.0047438672671626
Glutathione biosynthesis, regeneration and glutathione-dependent peroxide detoxification - Protein folding in ER	Glutathione biosynthesis, regeneration and glutathione-dependent peroxide detoxification	Protein folding in ER	TME vs TME	7.307085	0.00102320145108647	0.0140028685542166	0.000905360510978664
Glutathione biosynthesis, regeneration and glutathione-dependent peroxide detoxification - Proteolysis of fibronectin	Glutathione biosynthesis, regeneration and glutathione-dependent peroxide detoxification	Proteolysis of fibronectin	TME vs TME	7.307085	0.0203482201147161	0.278472485819955	0.0194992043953377
Glutathione biosynthesis, regeneration and glutathione-dependent peroxide detoxification - Proteolysis of fibronectin	Glutathione biosynthesis, regeneration and glutathione-dependent peroxide detoxification	Proteolysis of fibronectin	FME vs FME	6.561149	0.0540766564754062	0.824194988289425	0.0553969419736223
Glutathione biosynthesis, regeneration and glutathione-dependent peroxide detoxification - Proteolysis of matricellular proteins	Glutathione biosynthesis, regeneration and glutathione-dependent peroxide detoxification	Proteolysis of matricellular proteins	TME vs TME	7.307085	0.00376440492492729	0.0515171936988854	0.00315997311724324
Glutathione biosynthesis, regeneration and glutathione-dependent peroxide detoxification - Proteolysis of matricellular proteins	Glutathione biosynthesis, regeneration and glutathione-dependent peroxide detoxification	Proteolysis of matricellular proteins	FME vs FME	6.561149	0.0210376639085162	0.32063996350444	0.0136438587419033
Glutathione biosynthesis, regeneration and glutathione-dependent peroxide detoxification - Proteolysis of proteoglycans	Glutathione biosynthesis, regeneration and glutathione-dependent peroxide detoxification	Proteolysis of proteoglycans	TME vs TME	7.307085	0.00801251334040856	0.109654038288855	0.0083551561371502
Glutathione biosynthesis, regeneration and glutathione-dependent peroxide detoxification - Proteolysis of proteoglycans	Glutathione biosynthesis, regeneration and glutathione-dependent peroxide detoxification	Proteolysis of proteoglycans	FME vs FME	6.561149	0.0542641347111723	0.827052387995748	0.0489776279694317
Glutathione biosynthesis, regeneration and glutathione-dependent peroxide detoxification - Purine biosynthesis and salvage	Glutathione biosynthesis, regeneration and glutathione-dependent peroxide detoxification	Purine biosynthesis and salvage	TME vs TME	7.307085	0.000660207111772876	0.00903516447801956	0.000682726731613232
Glutathione biosynthesis, regeneration and glutathione-dependent peroxide detoxification - Pyrimidine biosynthesis and salvage	Glutathione biosynthesis, regeneration and glutathione-dependent peroxide detoxification	Pyrimidine biosynthesis and salvage	GME vs GME	6.510734	0.0212750767279051	0.326769277695279	0.0183644178411413
Glutathione biosynthesis, regeneration and glutathione-dependent peroxide detoxification - Pyrimidine biosynthesis and salvage	Glutathione biosynthesis, regeneration and glutathione-dependent peroxide detoxification	Pyrimidine biosynthesis and salvage	TME vs TME	7.307085	0.00224515999743631	0.0307257972454038	0.00248984418646831
Glutathione biosynthesis, regeneration and glutathione-dependent peroxide detoxification - Regulation of actin dynamics during macropinocytosis	Glutathione biosynthesis, regeneration and glutathione-dependent peroxide detoxification	Regulation of actin dynamics during macropinocytosis	TME vs TME	7.307085	0.00671647593398805	0.0919173145731255	0.00633514548646938
Glutathione biosynthesis, regeneration and glutathione-dependent peroxide detoxification - Regulation of actin dynamics during macropinocytosis	Glutathione biosynthesis, regeneration and glutathione-dependent peroxide detoxification	Regulation of actin dynamics during macropinocytosis	FME vs FME	6.561149	0.0121565185110965	0.185280346177654	0.0063876484741176
Glutathione biosynthesis, regeneration and glutathione-dependent peroxide detoxification - Regulation of G-protein signaling by beta and gamma subunits	Glutathione biosynthesis, regeneration and glutathione-dependent peroxide detoxification	Regulation of G-protein signaling by beta and gamma subunits	TME vs TME	7.307085	0.00294674119729162	0.040327180542165	0.00291223070130133
Glutathione biosynthesis, regeneration and glutathione-dependent peroxide detoxification - Regulation of nuclear and cytoplasmic mRNA fate by the exon junction complex	Glutathione biosynthesis, regeneration and glutathione-dependent peroxide detoxification	Regulation of nuclear and cytoplasmic mRNA fate by the exon junction complex	FME vs FME	6.561149	0.0631123520083028	0.961910140432928	0.0661806310458605
Glutathione biosynthesis, regeneration and glutathione-dependent peroxide detoxification - Regulation of nuclear and cytoplasmic mRNA fate by the exon junction complex	Glutathione biosynthesis, regeneration and glutathione-dependent peroxide detoxification	Regulation of nuclear and cytoplasmic mRNA fate by the exon junction complex	TME vs TME	7.307085	0.068558362598706	0.938245092149372	0.064845725744581
Glutathione biosynthesis, regeneration and glutathione-dependent peroxide detoxification - Regulation of pre-mRNA processing by hnRNPs	Glutathione biosynthesis, regeneration and glutathione-dependent peroxide detoxification	Regulation of pre-mRNA processing by hnRNPs	TME vs TME	7.307085	0.0130298359482167	0.178317847254954	0.0139466727713743
Glutathione biosynthesis, regeneration and glutathione-dependent peroxide detoxification - Regulation of pre-mRNA processing by hnRNPs	Glutathione biosynthesis, regeneration and glutathione-dependent peroxide detoxification	Regulation of pre-mRNA processing by hnRNPs	FME vs FME	6.561149	0.0250051992735209	0.381110099360289	0.0166868651881643
Glutathione biosynthesis, regeneration and glutathione-dependent peroxide detoxification - Regulation of pre-mRNA processing by hnRNPs	Glutathione biosynthesis, regeneration and glutathione-dependent peroxide detoxification	Regulation of pre-mRNA processing by hnRNPs	GME vs GME	6.510734	0.0526104041397046	0.808056486933329	0.0453974779879721
Glutathione biosynthesis, regeneration and glutathione-dependent peroxide detoxification - Regulation of proteasomal proteolysis by signalosome	Glutathione biosynthesis, regeneration and glutathione-dependent peroxide detoxification	Regulation of proteasomal proteolysis by signalosome	FME vs FME	6.561149	0.0557763053662747	0.850099735161906	0.0711255585060189
Glutathione biosynthesis, regeneration and glutathione-dependent peroxide detoxification - Regulation of proteasomal proteolysis by signalosome	Glutathione biosynthesis, regeneration and glutathione-dependent peroxide detoxification	Regulation of proteasomal proteolysis by signalosome	TME vs TME	7.307085	0.0982268621917544	1.34426885175326	0.0957868659319443
Glutathione biosynthesis, regeneration and glutathione-dependent peroxide detoxification - Restriction point	Glutathione biosynthesis, regeneration and glutathione-dependent peroxide detoxification	Restriction point	FME vs FME	6.561149	0.00942513352512854	0.143650667805294	0.00759724222165071
Glutathione biosynthesis, regeneration and glutathione-dependent peroxide detoxification - Restriction point	Glutathione biosynthesis, regeneration and glutathione-dependent peroxide detoxification	Restriction point	TME vs TME	7.307085	0.00220303807738499	0.0301493440854678	0.00283675987480215
Glutathione biosynthesis, regeneration and glutathione-dependent peroxide detoxification - Retinoid metabolism and intracellular transport	Glutathione biosynthesis, regeneration and glutathione-dependent peroxide detoxification	Retinoid metabolism and intracellular transport	TME vs TME	7.307085	0.070694992784562	0.967485621088951	0.0737811847966618
Glutathione biosynthesis, regeneration and glutathione-dependent peroxide detoxification - Retinoid metabolism and intracellular transport	Glutathione biosynthesis, regeneration and glutathione-dependent peroxide detoxification	Retinoid metabolism and intracellular transport	FME vs FME	6.561149	0.0136059596535564	0.20737161814783	0.00833246249700347
Glutathione biosynthesis, regeneration and glutathione-dependent peroxide detoxification - Serine and glycine metabolism	Glutathione biosynthesis, regeneration and glutathione-dependent peroxide detoxification	Serine and glycine metabolism	FME vs FME	6.561149	0.00729392310940504	0.111168390643273	0.00731697808318855
Glutathione biosynthesis, regeneration and glutathione-dependent peroxide detoxification - Serine and glycine metabolism	Glutathione biosynthesis, regeneration and glutathione-dependent peroxide detoxification	Serine and glycine metabolism	TME vs TME	7.307085	0.00127884298504611	0.0175014120651098	0.00149634546778125
Glutathione biosynthesis, regeneration and glutathione-dependent peroxide detoxification - Smooth muscle thick myofilament organization and regulation	Glutathione biosynthesis, regeneration and glutathione-dependent peroxide detoxification	Smooth muscle thick myofilament organization and regulation	TME vs TME	7.307085	0.0111679824622546	0.152837733242748	0.0123169426096617
Glutathione biosynthesis, regeneration and glutathione-dependent peroxide detoxification - Smooth muscle thick myofilament organization and regulation	Glutathione biosynthesis, regeneration and glutathione-dependent peroxide detoxification	Smooth muscle thick myofilament organization and regulation	FME vs FME	6.561149	0.11671793696314	1.77892541733329	0.121603430014545
Glutathione biosynthesis, regeneration and glutathione-dependent peroxide detoxification - Smooth muscle thick myofilament organization and regulation	Glutathione biosynthesis, regeneration and glutathione-dependent peroxide detoxification	Smooth muscle thick myofilament organization and regulation	GME vs GME	6.510734	0.131526010349262	2.02014121733333	0.11349369496993
Glutathione biosynthesis, regeneration and glutathione-dependent peroxide detoxification - Smooth muscle thin myofilament organization	Glutathione biosynthesis, regeneration and glutathione-dependent peroxide detoxification	Smooth muscle thin myofilament organization	FME vs FME	6.561149	0.132911645145161	2.02573751695918	0.0977944827419726
Glutathione biosynthesis, regeneration and glutathione-dependent peroxide detoxification - Smooth muscle thin myofilament organization	Glutathione biosynthesis, regeneration and glutathione-dependent peroxide detoxification	Smooth muscle thin myofilament organization	TME vs TME	7.307085	0.00132937181811006	0.0181929167603398	0.00140673214992682
Glutathione biosynthesis, regeneration and glutathione-dependent peroxide detoxification - Step 1 and 2 catalysis during pre-mRNA splicing	Glutathione biosynthesis, regeneration and glutathione-dependent peroxide detoxification	Step 1 and 2 catalysis during pre-mRNA splicing	TME vs TME	7.307085	0.0724569759448864	0.991598974879221	0.0708349789411838
Glutathione biosynthesis, regeneration and glutathione-dependent peroxide detoxification - Step 1 and 2 catalysis during pre-mRNA splicing	Glutathione biosynthesis, regeneration and glutathione-dependent peroxide detoxification	Step 1 and 2 catalysis during pre-mRNA splicing	FME vs FME	6.561149	0.0992780330552963	1.51311975674052	0.083051429551335
Glutathione biosynthesis, regeneration and glutathione-dependent peroxide detoxification - Syndecan receptor signaling	Glutathione biosynthesis, regeneration and glutathione-dependent peroxide detoxification	Syndecan receptor signaling	FME vs FME	6.561149	0.033130043453225	0.50494275267143	0.0730050842719917
Glutathione biosynthesis, regeneration and glutathione-dependent peroxide detoxification - Syndecan receptor signaling	Glutathione biosynthesis, regeneration and glutathione-dependent peroxide detoxification	Syndecan receptor signaling	TME vs TME	7.307085	0.0465934976931596	0.637648258791776	0.043176541434599
Glutathione biosynthesis, regeneration and glutathione-dependent peroxide detoxification - Syndecan receptor signaling	Glutathione biosynthesis, regeneration and glutathione-dependent peroxide detoxification	Syndecan receptor signaling	GME vs GME	6.510734	0.0523577431826982	0.804175803470764	0.0588632142587726
Glutathione biosynthesis, regeneration and glutathione-dependent peroxide detoxification - Tandem WH2-domain-mediated actin filament nucleation	Glutathione biosynthesis, regeneration and glutathione-dependent peroxide detoxification	Tandem WH2-domain-mediated actin filament nucleation	TME vs TME	7.307085	0.000165386682023424	0.0022633743985927	0.000127945663849708
Glutathione biosynthesis, regeneration and glutathione-dependent peroxide detoxification - Thioredoxin-dependent peroxiredoxin-mediated peroxide detoxification	Glutathione biosynthesis, regeneration and glutathione-dependent peroxide detoxification	Thioredoxin-dependent peroxiredoxin-mediated peroxide detoxification	TME vs TME	7.307085	0.324281038240856	4.4378990552544	0.333174393996935
Glutathione biosynthesis, regeneration and glutathione-dependent peroxide detoxification - Thioredoxin-dependent peroxiredoxin-mediated peroxide detoxification	Glutathione biosynthesis, regeneration and glutathione-dependent peroxide detoxification	Thioredoxin-dependent peroxiredoxin-mediated peroxide detoxification	FME vs FME	6.561149	0.330500257820197	5.03723184601204	0.37455557590451
Glutathione biosynthesis, regeneration and glutathione-dependent peroxide detoxification - Thioredoxin-dependent peroxiredoxin-mediated peroxide detoxification	Glutathione biosynthesis, regeneration and glutathione-dependent peroxide detoxification	Thioredoxin-dependent peroxiredoxin-mediated peroxide detoxification	GME vs GME	6.510734	0.106546936417409	1.63648131092733	0.119785436990078
Glutathione biosynthesis, regeneration and glutathione-dependent peroxide detoxification - Transcription by RNA polymerase III	Glutathione biosynthesis, regeneration and glutathione-dependent peroxide detoxification	Transcription by RNA polymerase III	TME vs TME	7.307085	0.000204075872677023	0.00279284946004429	0.00018379734974643
Glutathione biosynthesis, regeneration and glutathione-dependent peroxide detoxification - Transmembrane glucose transport	Glutathione biosynthesis, regeneration and glutathione-dependent peroxide detoxification	Transmembrane glucose transport	TME vs TME	7.307085	0.00471897065452431	0.0645807584775648	0.00535037498983046
Glutathione biosynthesis, regeneration and glutathione-dependent peroxide detoxification - Transmembrane glucose transport	Glutathione biosynthesis, regeneration and glutathione-dependent peroxide detoxification	Transmembrane glucose transport	FME vs FME	6.561149	0.0347554310631962	0.529715665966749	0.0175416723316233
Glutathione biosynthesis, regeneration and glutathione-dependent peroxide detoxification - TREX-2-mediated nuclear mRNA export	Glutathione biosynthesis, regeneration and glutathione-dependent peroxide detoxification	TREX-2-mediated nuclear mRNA export	TME vs TME	7.307085	0.207579729401975	2.84080096079736	0.212167401479669
Glutathione biosynthesis, regeneration and glutathione-dependent peroxide detoxification - TREX-2-mediated nuclear mRNA export	Glutathione biosynthesis, regeneration and glutathione-dependent peroxide detoxification	TREX-2-mediated nuclear mRNA export	FME vs FME	6.561149	0.124081672669776	1.8911578381239	0.120200551711567
Glutathione biosynthesis, regeneration and glutathione-dependent peroxide detoxification - TREX-2-mediated nuclear mRNA export	Glutathione biosynthesis, regeneration and glutathione-dependent peroxide detoxification	TREX-2-mediated nuclear mRNA export	GME vs GME	6.510734	0.19867016847005	3.0514253029888	0.171489956676324
Glutathione biosynthesis, regeneration and glutathione-dependent peroxide detoxification - TREX-mediated coupling of splicing and mRNA export	Glutathione biosynthesis, regeneration and glutathione-dependent peroxide detoxification	TREX-mediated coupling of splicing and mRNA export	TME vs TME	7.307085	0.174842502681761	2.39278060067572	0.174007156164603
Glutathione biosynthesis, regeneration and glutathione-dependent peroxide detoxification - TREX-mediated coupling of splicing and mRNA export	Glutathione biosynthesis, regeneration and glutathione-dependent peroxide detoxification	TREX-mediated coupling of splicing and mRNA export	FME vs FME	6.561149	0.193662967689417	2.95166265428165	0.226777515097378
Glutathione biosynthesis, regeneration and glutathione-dependent peroxide detoxification - TREX-mediated coupling of splicing and mRNA export	Glutathione biosynthesis, regeneration and glutathione-dependent peroxide detoxification	TREX-mediated coupling of splicing and mRNA export	IME vs IME	8	0.312313681170062	3.90392101462577	0.312313681170062
Glutathione biosynthesis, regeneration and glutathione-dependent peroxide detoxification - U1 and U2 snRNP recruitment and pre-spliceosome assembly	Glutathione biosynthesis, regeneration and glutathione-dependent peroxide detoxification	U1 and U2 snRNP recruitment and pre-spliceosome assembly	TME vs TME	7.307085	0.160631113925729	2.19829279134719	0.160421104835908
Glutathione biosynthesis, regeneration and glutathione-dependent peroxide detoxification - U1 and U2 snRNP recruitment and pre-spliceosome assembly	Glutathione biosynthesis, regeneration and glutathione-dependent peroxide detoxification	U1 and U2 snRNP recruitment and pre-spliceosome assembly	FME vs FME	6.561149	0.147464943718433	2.24754774948762	0.123261291013886
Glutathione biosynthesis, regeneration and glutathione-dependent peroxide detoxification - U1 and U2 snRNP recruitment and pre-spliceosome assembly	Glutathione biosynthesis, regeneration and glutathione-dependent peroxide detoxification	U1 and U2 snRNP recruitment and pre-spliceosome assembly	IME vs IME	8	0.167224132837615	2.09030166047018	0.167224132837615
Glutathione biosynthesis, regeneration and glutathione-dependent peroxide detoxification - U2 snRNP-selective component synthesis	Glutathione biosynthesis, regeneration and glutathione-dependent peroxide detoxification	U2 snRNP-selective component synthesis	TME vs TME	7.307085	0.0247878804079057	0.339230784632859	0.0237868440193663
Glutathione biosynthesis, regeneration and glutathione-dependent peroxide detoxification - U2 snRNP-selective component synthesis	Glutathione biosynthesis, regeneration and glutathione-dependent peroxide detoxification	U2 snRNP-selective component synthesis	FME vs FME	6.561149	0.021031198256148	0.320541418982178	0.00999187486417538
Glutathione biosynthesis, regeneration and glutathione-dependent peroxide detoxification - U4-U6 di-snRNP-selective component synthesis	Glutathione biosynthesis, regeneration and glutathione-dependent peroxide detoxification	U4-U6 di-snRNP-selective component synthesis	TME vs TME	7.307085	0.00757642838544737	0.103686063657555	0.0078540035370651
Glutathione biosynthesis, regeneration and glutathione-dependent peroxide detoxification - U4-U6 di-snRNP-selective component synthesis	Glutathione biosynthesis, regeneration and glutathione-dependent peroxide detoxification	U4-U6 di-snRNP-selective component synthesis	FME vs FME	6.561149	0.0136167144118651	0.207535533938414	0.00715490910954901
Glutathione biosynthesis, regeneration and glutathione-dependent peroxide detoxification - U4-U6-U5 tri-snRNP recruitment and pre-catalytic spliceosome assembly	Glutathione biosynthesis, regeneration and glutathione-dependent peroxide detoxification	U4-U6-U5 tri-snRNP recruitment and pre-catalytic spliceosome assembly	TME vs TME	7.307085	0.0127257408921746	0.174156200403082	0.0124945338682427
Glutathione biosynthesis, regeneration and glutathione-dependent peroxide detoxification - U4-U6-U5 tri-snRNP recruitment and pre-catalytic spliceosome assembly	Glutathione biosynthesis, regeneration and glutathione-dependent peroxide detoxification	U4-U6-U5 tri-snRNP recruitment and pre-catalytic spliceosome assembly	FME vs FME	6.561149	0.0142547846310637	0.217260511611162	0.0290307489574701
Glutathione biosynthesis, regeneration and glutathione-dependent peroxide detoxification - U5 snRNP-selective component synthesis	Glutathione biosynthesis, regeneration and glutathione-dependent peroxide detoxification	U5 snRNP-selective component synthesis	TME vs TME	7.307085	0.0086061042325352	0.117777536578076	0.00810010997852053
Glutathione biosynthesis, regeneration and glutathione-dependent peroxide detoxification - U5 snRNP-selective component synthesis	Glutathione biosynthesis, regeneration and glutathione-dependent peroxide detoxification	U5 snRNP-selective component synthesis	GME vs GME	6.510734	0.15893613477604	2.44114024239104	0.178684014743301
Glutathione biosynthesis, regeneration and glutathione-dependent peroxide detoxification - Upstream regulation of lamellipodium dynamics	Glutathione biosynthesis, regeneration and glutathione-dependent peroxide detoxification	Upstream regulation of lamellipodium dynamics	TME vs TME	7.307085	0.00596692899559987	0.0816595034233071	0.00673736569283577
Glutathione biosynthesis, regeneration and glutathione-dependent peroxide detoxification - Upstream regulation of lamellipodium dynamics	Glutathione biosynthesis, regeneration and glutathione-dependent peroxide detoxification	Upstream regulation of lamellipodium dynamics	FME vs FME	6.561149	0.00597230125719056	0.0910252424161939	0.00599117878672391
Glutathione biosynthesis, regeneration and glutathione-dependent peroxide detoxification - Z-disc organization	Glutathione biosynthesis, regeneration and glutathione-dependent peroxide detoxification	Z-disc organization	TME vs TME	7.307085	0.0127016613111716	0.173826662942724	0.0127805152482188
Glutathione biosynthesis, regeneration and glutathione-dependent peroxide detoxification - Z-disc organization	Glutathione biosynthesis, regeneration and glutathione-dependent peroxide detoxification	Z-disc organization	FME vs FME	6.561149	0.0198684716768041	0.302820030828641	0.0211182232277926
Glycerol-3-phosphate pathway - Actin biosynthesis and recycling	Glycerol-3-phosphate pathway	Actin biosynthesis and recycling	TME vs TME	6.630456	0.00151898609708843	0.0229092247719536	0.00144650537053178
Glycerol-3-phosphate pathway - Actin filament branching	Glycerol-3-phosphate pathway	Actin filament branching	TME vs TME	6.630456	0.00231333775651826	0.0348895718921372	0.00308816470104928
Glycerol-3-phosphate pathway - Actin filament severing and depolymerization	Glycerol-3-phosphate pathway	Actin filament severing and depolymerization	TME vs TME	6.630456	0.000761667874698049	0.0114874129371429	0.000690937205227489
Glycerol-3-phosphate pathway - Actin filament severing and depolymerization	Glycerol-3-phosphate pathway	Actin filament severing and depolymerization	FME vs FME	6.331327	0.0335767580999327	0.53032732787826	0.0569701241093288
Glycerol-3-phosphate pathway - Acyl CoA hydrolysis	Glycerol-3-phosphate pathway	Acyl CoA hydrolysis	TME vs TME	6.630456	0.630710024644249	9.51231729388126	0.612328333378156
Glycerol-3-phosphate pathway - Acyl CoA hydrolysis	Glycerol-3-phosphate pathway	Acyl CoA hydrolysis	FME vs FME	6.331327	0.40158557853932	6.34283411600804	0.621805026711201
Glycerol-3-phosphate pathway - Acyl CoA hydrolysis	Glycerol-3-phosphate pathway	Acyl CoA hydrolysis	GME vs GME	6.509009	0.317973618492374	4.88513096371667	0.340934985543919
Glycerol-3-phosphate pathway - Adult hemoglobin and myoglobin assembly	Glycerol-3-phosphate pathway	Adult hemoglobin and myoglobin assembly	TME vs TME	6.630456	0.0077779172053382	0.117305914686304	0.00638815999446487
Glycerol-3-phosphate pathway - Adult hemoglobin and myoglobin assembly	Glycerol-3-phosphate pathway	Adult hemoglobin and myoglobin assembly	FME vs FME	6.331327	0.0269115416353378	0.425053720852873	0.0442968918931227
Glycerol-3-phosphate pathway - Adult hemoglobin and myoglobin assembly	Glycerol-3-phosphate pathway	Adult hemoglobin and myoglobin assembly	GME vs GME	6.509009	0.455855378827142	7.00345279159903	0.406273915969318
Glycerol-3-phosphate pathway - alpha and beta tubulin biogenesis and heterodimer assembly	Glycerol-3-phosphate pathway	alpha and beta tubulin biogenesis and heterodimer assembly	FME vs FME	6.331327	0.0329439598683553	0.520332610870747	0.0449809323584915
Glycerol-3-phosphate pathway - alpha and beta tubulin biogenesis and heterodimer assembly	Glycerol-3-phosphate pathway	alpha and beta tubulin biogenesis and heterodimer assembly	TME vs TME	6.630456	0.00566986230067455	0.085512402069482	0.00653115349101214
Glycerol-3-phosphate pathway - Alternative end joining DSB repair	Glycerol-3-phosphate pathway	Alternative end joining DSB repair	TME vs TME	6.630456	0.00352925285080491	0.0532279044496354	0.00546729466212587
Glycerol-3-phosphate pathway - Aspartate and arginine metabolism	Glycerol-3-phosphate pathway	Aspartate and arginine metabolism	TME vs TME	6.630456	0.0289338470846043	0.436377928441266	0.0259638220036856
Glycerol-3-phosphate pathway - Aspartate and arginine metabolism	Glycerol-3-phosphate pathway	Aspartate and arginine metabolism	FME vs FME	6.331327	0.0391111615986234	0.617740335713183	0.0246829777047747
Glycerol-3-phosphate pathway - Assembly and maturation of respiratory chain complexes	Glycerol-3-phosphate pathway	Assembly and maturation of respiratory chain complexes	TME vs TME	6.630456	0.012322375942694	0.185845071746734	0.014280866256943
Glycerol-3-phosphate pathway - Assembly and maturation of respiratory chain complexes	Glycerol-3-phosphate pathway	Assembly and maturation of respiratory chain complexes	FME vs FME	6.331327	0.0184731879473333	0.291774339033695	0.00791499116365105
Glycerol-3-phosphate pathway - Beta-oxidation	Glycerol-3-phosphate pathway	Beta-oxidation	TME vs TME	6.630456	0.000577265604494739	0.00870627289600382	0.000598308421705938
Glycerol-3-phosphate pathway - Beta-oxidation	Glycerol-3-phosphate pathway	Beta-oxidation	FME vs FME	6.331327	0.0197947011603263	0.312646948858519	0.0129925458150557
Glycerol-3-phosphate pathway - Biosynthesis and Golgi import of UDP-activated sugars for glycan synthesis	Glycerol-3-phosphate pathway	Biosynthesis and Golgi import of UDP-activated sugars for glycan synthesis	TME vs TME	6.630456	0.00749646445584172	0.113061067209913	0.00706423491519493
Glycerol-3-phosphate pathway - Biosynthesis and Golgi import of UDP-activated sugars for glycan synthesis	Glycerol-3-phosphate pathway	Biosynthesis and Golgi import of UDP-activated sugars for glycan synthesis	FME vs FME	6.331327	0.02835094024603	0.447788268860401	0.022079396001124
Glycerol-3-phosphate pathway - Branched tryptophan-kynurenine pathway producing NAD and diverse metabolites	Glycerol-3-phosphate pathway	Branched tryptophan-kynurenine pathway producing NAD and diverse metabolites	TME vs TME	6.630456	0.00190381841587182	0.0287132345041161	0.00170377735264567
Glycerol-3-phosphate pathway - Bridge-mediated phospholipid transfer at organelle contact sites	Glycerol-3-phosphate pathway	Bridge-mediated phospholipid transfer at organelle contact sites	TME vs TME	6.630456	0.210944570492419	3.18144885532332	0.22013343359169
Glycerol-3-phosphate pathway - Bridge-mediated phospholipid transfer at organelle contact sites	Glycerol-3-phosphate pathway	Bridge-mediated phospholipid transfer at organelle contact sites	FME vs FME	6.331327	0.473811571131572	7.48360588262123	0.480218461517308
Glycerol-3-phosphate pathway - Bridge-mediated phospholipid transfer at organelle contact sites	Glycerol-3-phosphate pathway	Bridge-mediated phospholipid transfer at organelle contact sites	GME vs GME	6.509009	0.244422818752371	3.75514637279492	0.360569007876917
Glycerol-3-phosphate pathway - Calcineurin-NFAT signaling pathway	Glycerol-3-phosphate pathway	Calcineurin-NFAT signaling pathway	TME vs TME	6.630456	0.000381118485910657	0.00574799800683466	0.000308439794594285
Glycerol-3-phosphate pathway - Calcineurin-NFAT signaling pathway	Glycerol-3-phosphate pathway	Calcineurin-NFAT signaling pathway	GME vs GME	6.509009	0.141879066506964	2.17973372817094	0.137571447598383
Glycerol-3-phosphate pathway - Calcineurin-NFAT signaling pathway	Glycerol-3-phosphate pathway	Calcineurin-NFAT signaling pathway	FME vs FME	6.331327	0.00558949644817782	0.0882831721491631	0.00474254077979217
Glycerol-3-phosphate pathway - Canonical deadenylation of cytosolic mRNA by CCR4-NOT complex	Glycerol-3-phosphate pathway	Canonical deadenylation of cytosolic mRNA by CCR4-NOT complex	TME vs TME	6.630456	0.0177883670580875	0.268282705181347	0.019031445673112
Glycerol-3-phosphate pathway - Canonical deadenylation of cytosolic mRNA by CCR4-NOT complex	Glycerol-3-phosphate pathway	Canonical deadenylation of cytosolic mRNA by CCR4-NOT complex	FME vs FME	6.331327	0.0275443226881899	0.435048166531406	0.0593339523271969
Glycerol-3-phosphate pathway - Cardiomyocyte pacemaker current generation	Glycerol-3-phosphate pathway	Cardiomyocyte pacemaker current generation	FME vs FME	6.331327	0.00367720055040766	0.0580794588973159	0.00623915421221194
Glycerol-3-phosphate pathway - Carnitine biosynthesis and transmembrane transport	Glycerol-3-phosphate pathway	Carnitine biosynthesis and transmembrane transport	TME vs TME	6.630456	0.00203269332222867	0.0306569153599532	0.00167153468879135
Glycerol-3-phosphate pathway - Carrier-mediated chloride transmembrane transport	Glycerol-3-phosphate pathway	Carrier-mediated chloride transmembrane transport	FME vs FME	6.331327	0.0150258063962501	0.237324750996593	0.014645926834867
Glycerol-3-phosphate pathway - Carrier-mediated chloride transmembrane transport	Glycerol-3-phosphate pathway	Carrier-mediated chloride transmembrane transport	TME vs TME	6.630456	0.00709776044426157	0.107047845735222	0.00724668207363411
Glycerol-3-phosphate pathway - Carrier-mediated chloride transmembrane transport	Glycerol-3-phosphate pathway	Carrier-mediated chloride transmembrane transport	GME vs GME	6.509009	0.141878958621071	2.17973207068527	0.152124257779018
Glycerol-3-phosphate pathway - Carrier-mediated sodium transmembrane transport	Glycerol-3-phosphate pathway	Carrier-mediated sodium transmembrane transport	TME vs TME	6.630456	0.000764291796190013	0.0115269867076721	0.000665236868442543
Glycerol-3-phosphate pathway - Carrier-mediated zinc transmembrane transport	Glycerol-3-phosphate pathway	Carrier-mediated zinc transmembrane transport	TME vs TME	6.630456	0.00189866962429047	0.028635580848255	0.00216097515499311
Glycerol-3-phosphate pathway - Catabolism of branched-chain amino acids	Glycerol-3-phosphate pathway	Catabolism of branched-chain amino acids	TME vs TME	6.630456	0.00532222873886865	0.0802694209645519	0.00462147357513164
Glycerol-3-phosphate pathway - Catabolism of branched-chain amino acids	Glycerol-3-phosphate pathway	Catabolism of branched-chain amino acids	FME vs FME	6.331327	0.0055888983848795	0.0882737260522542	0.00366835638149339
Glycerol-3-phosphate pathway - Catalytic spliceosome activation	Glycerol-3-phosphate pathway	Catalytic spliceosome activation	TME vs TME	6.630456	0.00231333622496189	0.0348895487933285	0.00187218762589638
Glycerol-3-phosphate pathway - Cellular uptake and export of free and transferrin-bound iron	Glycerol-3-phosphate pathway	Cellular uptake and export of free and transferrin-bound iron	FME vs FME	6.331327	0.00968276221483757	0.152934163464866	0.00460487191425467
Glycerol-3-phosphate pathway - Cellular uptake and export of free and transferrin-bound iron	Glycerol-3-phosphate pathway	Cellular uptake and export of free and transferrin-bound iron	TME vs TME	6.630456	0.00123399267597008	0.0186109771741362	0.00121290586065213
Glycerol-3-phosphate pathway - Cellular urate import and export	Glycerol-3-phosphate pathway	Cellular urate import and export	TME vs TME	6.630456	0.0359392848856381	0.542033371580243	0.0340224992427224
Glycerol-3-phosphate pathway - Cellular urate import and export	Glycerol-3-phosphate pathway	Cellular urate import and export	FME vs FME	6.331327	0.0168074922385603	0.265465546753548	0.0106071755284343
Glycerol-3-phosphate pathway - Cellular xenobiotic uptake and efflux	Glycerol-3-phosphate pathway	Cellular xenobiotic uptake and efflux	TME vs TME	6.630456	0.00123440763647624	0.01861723557474	0.0011197769930844
Glycerol-3-phosphate pathway - Centriolar satelites organization	Glycerol-3-phosphate pathway	Centriolar satelites organization	FME vs FME	6.331327	0.0110436546398448	0.174428747341482	0.00735675469558542
Glycerol-3-phosphate pathway - Centriolar satelites organization	Glycerol-3-phosphate pathway	Centriolar satelites organization	TME vs TME	6.630456	0.00759409677923709	0.114533549970591	0.00768269040828907
Glycerol-3-phosphate pathway - Ceramide biosynthesis	Glycerol-3-phosphate pathway	Ceramide biosynthesis	FME vs FME	6.331327	0.0221678401072638	0.350129436973288	0.0202818511554813
Glycerol-3-phosphate pathway - Ceramide biosynthesis	Glycerol-3-phosphate pathway	Ceramide biosynthesis	TME vs TME	6.630456	0.00713507001839927	0.107610545697852	0.00654694157332083
Glycerol-3-phosphate pathway - Chaperone-mediated autophagy	Glycerol-3-phosphate pathway	Chaperone-mediated autophagy	TME vs TME	6.630456	0.00330113351909047	0.0497874272424436	0.00327045802646375
Glycerol-3-phosphate pathway - Chaperone-mediated autophagy	Glycerol-3-phosphate pathway	Chaperone-mediated autophagy	FME vs FME	6.331327	0.0112050040260967	0.176977176484376	0.00948398501650285
Glycerol-3-phosphate pathway - Cholesterol biosynthesis from farnesyl pyrophosphate	Glycerol-3-phosphate pathway	Cholesterol biosynthesis from farnesyl pyrophosphate	TME vs TME	6.630456	0.00113920102361841	0.0171813371830976	0.00100958454751013
Glycerol-3-phosphate pathway - Chromatin organization by Polycomb repressive complexes	Glycerol-3-phosphate pathway	Chromatin organization by Polycomb repressive complexes	TME vs TME	6.630456	0.000308144803358815	0.00464741486178695	0.000302653782012782
Glycerol-3-phosphate pathway - Citric acid cycle	Glycerol-3-phosphate pathway	Citric acid cycle	FME vs FME	6.331327	0.00368169505401895	0.0581504472304724	0.0015774528956722
Glycerol-3-phosphate pathway - Clathrin-mediated endosomal vesicle biogenesis for retrograde transport to the TGN	Glycerol-3-phosphate pathway	Clathrin-mediated endosomal vesicle biogenesis for retrograde transport to the TGN	FME vs FME	6.331327	0.00368121821328159	0.058142915780494	0.00174296554422798
Glycerol-3-phosphate pathway - Clathrin-mediated endosomal vesicle biogenesis for retrograde transport to the TGN	Glycerol-3-phosphate pathway	Clathrin-mediated endosomal vesicle biogenesis for retrograde transport to the TGN	TME vs TME	6.630456	0.0108539090087959	0.16369777288512	0.0105600116190134
Glycerol-3-phosphate pathway - Clathrin-mediated vesicle traffic from TGN to endosomal lysosomal system	Glycerol-3-phosphate pathway	Clathrin-mediated vesicle traffic from TGN to endosomal lysosomal system	TME vs TME	6.630456	0.0150596405067045	0.227128273270052	0.0173542384694454
Glycerol-3-phosphate pathway - Clathrin-mediated vesicle traffic from TGN to endosomal lysosomal system	Glycerol-3-phosphate pathway	Clathrin-mediated vesicle traffic from TGN to endosomal lysosomal system	FME vs FME	6.331327	0.00369463758946666	0.0583548678067391	0.00237014462223962
Glycerol-3-phosphate pathway - Coagulation cascade	Glycerol-3-phosphate pathway	Coagulation cascade	TME vs TME	6.630456	0.0017350033173887	0.0261671789191029	0.00144341672551631
Glycerol-3-phosphate pathway - Cobalamin metabolism	Glycerol-3-phosphate pathway	Cobalamin metabolism	TME vs TME	6.630456	0.0249080720084592	0.375661516172901	0.0215460075458239
Glycerol-3-phosphate pathway - Cobalamin metabolism	Glycerol-3-phosphate pathway	Cobalamin metabolism	FME vs FME	6.331327	0.0317160010882604	0.500937644368794	0.0176028501007695
Glycerol-3-phosphate pathway - Contractile ring assembly and constriction	Glycerol-3-phosphate pathway	Contractile ring assembly and constriction	TME vs TME	6.630456	0.00030860190911906	0.00465430889368499	0.000299520021087642
Glycerol-3-phosphate pathway - Co-translational ER protein import and insertion into ER membrane	Glycerol-3-phosphate pathway	Co-translational ER protein import and insertion into ER membrane	TME vs TME	6.630456	0.0103810134866386	0.156565601082154	0.0112148261328017
Glycerol-3-phosphate pathway - Cytosolic and nuclear iron-sulfur protein assembly	Glycerol-3-phosphate pathway	Cytosolic and nuclear iron-sulfur protein assembly	TME vs TME	6.630456	0.00459782758643629	0.0693440617015902	0.00427359216992733
Glycerol-3-phosphate pathway - Cytosolic and nuclear iron-sulfur protein assembly	Glycerol-3-phosphate pathway	Cytosolic and nuclear iron-sulfur protein assembly	FME vs FME	6.331327	0.0224100264529515	0.3539546435991	0.00960176239520708
Glycerol-3-phosphate pathway - Cytosolic mRNA decapping and 5' degradation	Glycerol-3-phosphate pathway	Cytosolic mRNA decapping and 5' degradation	FME vs FME	6.331327	0.0376108279555938	0.594043350749189	0.0301584334474199
Glycerol-3-phosphate pathway - Cytosolic mRNA decapping and 5' degradation	Glycerol-3-phosphate pathway	Cytosolic mRNA decapping and 5' degradation	TME vs TME	6.630456	0.0319046408927284	0.481183199030573	0.0374236722994959
Glycerol-3-phosphate pathway - Cytosolic protein folding	Glycerol-3-phosphate pathway	Cytosolic protein folding	TME vs TME	6.630456	0.012916436531755	0.194804645233972	0.0134202659852663
Glycerol-3-phosphate pathway - Cytosolic protein folding	Glycerol-3-phosphate pathway	Cytosolic protein folding	FME vs FME	6.331327	0.03515832968424	0.555307423623583	0.0286600105472286
Glycerol-3-phosphate pathway - DNA damage-induced G2-M arrest	Glycerol-3-phosphate pathway	DNA damage-induced G2-M arrest	TME vs TME	6.630456	0.00419132718677462	0.0632132557359606	0.00424499786518732
Glycerol-3-phosphate pathway - DNA damage-induced G2-M arrest	Glycerol-3-phosphate pathway	DNA damage-induced G2-M arrest	FME vs FME	6.331327	0.0168194592876543	0.265654560033202	0.00720643735227031
Glycerol-3-phosphate pathway - DNA end resection and promotion of resection-dependent DSB repair	Glycerol-3-phosphate pathway	DNA end resection and promotion of resection-dependent DSB repair	FME vs FME	6.331327	0.0221106885917384	0.349226758685451	0.0140447296616338
Glycerol-3-phosphate pathway - DNA end resection and promotion of resection-dependent DSB repair	Glycerol-3-phosphate pathway	DNA end resection and promotion of resection-dependent DSB repair	TME vs TME	6.630456	0.00635558266396979	0.0958543808167185	0.00672526668776537
Glycerol-3-phosphate pathway - Dystrophin or utrophin complex-mediated coupling between cytoskeleton and ECM	Glycerol-3-phosphate pathway	Dystrophin or utrophin complex-mediated coupling between cytoskeleton and ECM	TME vs TME	6.630456	0.0326704416838043	0.492732944276383	0.0330512272294456
Glycerol-3-phosphate pathway - Dystrophin or utrophin complex-mediated coupling between cytoskeleton and ECM	Glycerol-3-phosphate pathway	Dystrophin or utrophin complex-mediated coupling between cytoskeleton and ECM	FME vs FME	6.331327	0.0640563837257968	1.0117370686515	0.0596250383818181
Glycerol-3-phosphate pathway - Dystrophin or utrophin complex-mediated coupling between cytoskeleton and ECM	Glycerol-3-phosphate pathway	Dystrophin or utrophin complex-mediated coupling between cytoskeleton and ECM	GME vs GME	6.509009	0.175690333971162	2.69918710419314	0.129359510145467
Glycerol-3-phosphate pathway - Early endocytic vesicle and endosome fusion	Glycerol-3-phosphate pathway	Early endocytic vesicle and endosome fusion	TME vs TME	6.630456	0.0910055945021693	1.37253897448548	0.0846155975400785
Glycerol-3-phosphate pathway - Early endocytic vesicle and endosome fusion	Glycerol-3-phosphate pathway	Early endocytic vesicle and endosome fusion	FME vs FME	6.331327	0.075384694177691	1.19066180562128	0.0828090483379418
Glycerol-3-phosphate pathway - Early endocytic vesicle and endosome tethering	Glycerol-3-phosphate pathway	Early endocytic vesicle and endosome tethering	FME vs FME	6.331327	0.0407616846059259	0.643809483111486	0.0211477612733159
Glycerol-3-phosphate pathway - Early endocytic vesicle and endosome tethering	Glycerol-3-phosphate pathway	Early endocytic vesicle and endosome tethering	TME vs TME	6.630456	0.0146261900716201	0.220591009062115	0.0162747053130901
Glycerol-3-phosphate pathway - Early endosome dynamics	Glycerol-3-phosphate pathway	Early endosome dynamics	TME vs TME	6.630456	0.000382146148729064	0.00576349713387854	0.000363965033934664
Glycerol-3-phosphate pathway - Electron transport chain	Glycerol-3-phosphate pathway	Electron transport chain	TME vs TME	6.630456	0.135912174049516	2.04981635481287	0.128519179357061
Glycerol-3-phosphate pathway - Endogenous control of complement activity	Glycerol-3-phosphate pathway	Endogenous control of complement activity	TME vs TME	6.630456	0.000380834730486078	0.00574371843059996	0.000422882752636759
Glycerol-3-phosphate pathway - Endoplasmic reticulum contact site-mediated cholesterol transfer	Glycerol-3-phosphate pathway	Endoplasmic reticulum contact site-mediated cholesterol transfer	TME vs TME	6.630456	0.216462063105026	3.26466323015012	0.223327015439052
Glycerol-3-phosphate pathway - Endoplasmic reticulum contact site-mediated cholesterol transfer	Glycerol-3-phosphate pathway	Endoplasmic reticulum contact site-mediated cholesterol transfer	FME vs FME	6.331327	0.126987795896609	2.00570580014196	0.14737206847395
Glycerol-3-phosphate pathway - Endoplasmic reticulum tubulus maintenance	Glycerol-3-phosphate pathway	Endoplasmic reticulum tubulus maintenance	TME vs TME	6.630456	0.00754629819110083	0.113812655551943	0.008172184740669
Glycerol-3-phosphate pathway - Endoplasmic reticulum tubulus maintenance	Glycerol-3-phosphate pathway	Endoplasmic reticulum tubulus maintenance	FME vs FME	6.331327	0.0166309549464139	0.262677232582888	0.0136302177543937
Glycerol-3-phosphate pathway - Endoplasmic reticulum-endosome and lysosome contact site formation	Glycerol-3-phosphate pathway	Endoplasmic reticulum-endosome and lysosome contact site formation	TME vs TME	6.630456	0.0194013145702248	0.292609048372865	0.0193228920968501
Glycerol-3-phosphate pathway - Endoplasmic reticulum-golgi contact site formation	Glycerol-3-phosphate pathway	Endoplasmic reticulum-golgi contact site formation	TME vs TME	6.630456	0.0137813124239841	0.207848633097257	0.0127080558566394
Glycerol-3-phosphate pathway - Endoplasmic reticulum-golgi contact site formation	Glycerol-3-phosphate pathway	Endoplasmic reticulum-golgi contact site formation	FME vs FME	6.331327	0.0206998248613445	0.326942904183677	0.0140036709438466
Glycerol-3-phosphate pathway - Endosomal recycling to plasma membrane	Glycerol-3-phosphate pathway	Endosomal recycling to plasma membrane	TME vs TME	6.630456	0.0110483611151618	0.166630483737876	0.0121695835514774
Glycerol-3-phosphate pathway - Endosomal sorting for retrograde clathrin-independent transport to the TGN	Glycerol-3-phosphate pathway	Endosomal sorting for retrograde clathrin-independent transport to the TGN	FME vs FME	6.331327	0.0148543349796282	0.234616449679535	0.00780152996057161
Glycerol-3-phosphate pathway - Endosomal sorting for retrograde clathrin-independent transport to the TGN	Glycerol-3-phosphate pathway	Endosomal sorting for retrograde clathrin-independent transport to the TGN	TME vs TME	6.630456	0.00115666858653419	0.0174447815462968	0.00088935668133093
Glycerol-3-phosphate pathway - ER unfolded protein response pathway	Glycerol-3-phosphate pathway	ER unfolded protein response pathway	TME vs TME	6.630456	0.00248924246122839	0.0375425523416441	0.00255008258480548
Glycerol-3-phosphate pathway - Eukaryotic intraflagellar transport	Glycerol-3-phosphate pathway	Eukaryotic intraflagellar transport	TME vs TME	6.630456	0.00287843364216195	0.0434123020782343	0.00309111402136759
Glycerol-3-phosphate pathway - Eukaryotic motile axoneme organization	Glycerol-3-phosphate pathway	Eukaryotic motile axoneme organization	TME vs TME	6.630456	0.00133997902589052	0.020209454683404	0.00132468772553765
Glycerol-3-phosphate pathway - Exosome secretion	Glycerol-3-phosphate pathway	Exosome secretion	FME vs FME	6.331327	0.0384398038656359	0.607136591554023	0.0243176074996573
Glycerol-3-phosphate pathway - Exosome secretion	Glycerol-3-phosphate pathway	Exosome secretion	TME vs TME	6.630456	0.0111031820889659	0.167457289206012	0.00984264137722142
Glycerol-3-phosphate pathway - Extrinsic apoptosis pathway	Glycerol-3-phosphate pathway	Extrinsic apoptosis pathway	TME vs TME	6.630456	0.00306782903553723	0.0462687479969452	0.00287381298291705
Glycerol-3-phosphate pathway - Farnesyl pyrophosphate biosynthesis in the mevalonate pathway	Glycerol-3-phosphate pathway	Farnesyl pyrophosphate biosynthesis in the mevalonate pathway	TME vs TME	6.630456	0.000687928500568402	0.010375281693995	0.000768472086135614
Glycerol-3-phosphate pathway - Fatty acid activation	Glycerol-3-phosphate pathway	Fatty acid activation	TME vs TME	6.630456	0.279968974391274	4.22246930093503	0.277092343544058
Glycerol-3-phosphate pathway - Fatty acid activation	Glycerol-3-phosphate pathway	Fatty acid activation	FME vs FME	6.331327	0.157624727978793	2.48960011409495	0.270235132687366
Glycerol-3-phosphate pathway - Folate cycle	Glycerol-3-phosphate pathway	Folate cycle	TME vs TME	6.630456	0.00962720643176338	0.145196744390232	0.00889306287799188
Glycerol-3-phosphate pathway - Folate cycle	Glycerol-3-phosphate pathway	Folate cycle	FME vs FME	6.331327	0.0165899177677991	0.262029071816037	0.00760252817692708
Glycerol-3-phosphate pathway - Fructose and mannose metabolism	Glycerol-3-phosphate pathway	Fructose and mannose metabolism	TME vs TME	6.630456	0.00384092190275634	0.057928471742057	0.00367862166502052
Glycerol-3-phosphate pathway - Fusion of autophagosomes with lysosomes	Glycerol-3-phosphate pathway	Fusion of autophagosomes with lysosomes	TME vs TME	6.630456	0.000924434410076445	0.0139422445853608	0.000711456201257825
Glycerol-3-phosphate pathway - Fusion of late endosomes with lysosomes	Glycerol-3-phosphate pathway	Fusion of late endosomes with lysosomes	TME vs TME	6.630456	0.00153485749082515	0.023148595841416	0.00145668433243005
Glycerol-3-phosphate pathway - gamma-tubulin ring complex-mediated microtubule nucleation	Glycerol-3-phosphate pathway	gamma-tubulin ring complex-mediated microtubule nucleation	TME vs TME	6.630456	0.0032348145770832	0.0487872103530364	0.0028264033990905
Glycerol-3-phosphate pathway - Glutamate and glutamine metabolism	Glycerol-3-phosphate pathway	Glutamate and glutamine metabolism	TME vs TME	6.630456	0.11350624414899	1.71189194240404	0.125014027789287
Glycerol-3-phosphate pathway - Glutamate and glutamine metabolism	Glycerol-3-phosphate pathway	Glutamate and glutamine metabolism	FME vs FME	6.331327	0.127143925311328	2.00817178256542	0.132473062533162
Glycerol-3-phosphate pathway - Glutamate and glutamine metabolism	Glycerol-3-phosphate pathway	Glutamate and glutamine metabolism	GME vs GME	6.509009	0.318838002120426	4.89841076738701	0.234758093048122
Glycerol-3-phosphate pathway - Glutathione biosynthesis, regeneration and glutathione-dependent peroxide detoxification	Glycerol-3-phosphate pathway	Glutathione biosynthesis, regeneration and glutathione-dependent peroxide detoxification	TME vs TME	6.630456	0.0197184087900919	0.297391437606543	0.0181489254595738
Glycerol-3-phosphate pathway - Glutathione biosynthesis, regeneration and glutathione-dependent peroxide detoxification	Glycerol-3-phosphate pathway	Glutathione biosynthesis, regeneration and glutathione-dependent peroxide detoxification	FME vs FME	6.331327	0.00560250201304833	0.0884885882421879	0.00475357565964842
Glycerol-3-phosphate pathway - Glycerol-3-phosphate pathway	Glycerol-3-phosphate pathway	Glycerol-3-phosphate pathway	TME vs TME	6.630456	0.815831894082781	12.3043102721584	0.772571212576991
Glycerol-3-phosphate pathway - Glycerol-3-phosphate pathway	Glycerol-3-phosphate pathway	Glycerol-3-phosphate pathway	FME vs FME	6.331327	0.178534517395108	2.81985929857749	0.205923248949552
Glycerol-3-phosphate pathway - Glycolysis and gluconeogenesis	Glycerol-3-phosphate pathway	Glycolysis and gluconeogenesis	TME vs TME	6.630456	0.0645294878881964	0.97322848792584	0.056375055808419
Glycerol-3-phosphate pathway - Glycolysis and gluconeogenesis	Glycerol-3-phosphate pathway	Glycolysis and gluconeogenesis	FME vs FME	6.331327	0.00560648413143537	0.0885514837187913	0.00367989904717793
Glycerol-3-phosphate pathway - GPI-anchor synthesis and attachment to protein	Glycerol-3-phosphate pathway	GPI-anchor synthesis and attachment to protein	TME vs TME	6.630456	0.044989368895719	0.678526002546	0.0497752642974131
Glycerol-3-phosphate pathway - GPI-anchor synthesis and attachment to protein	Glycerol-3-phosphate pathway	GPI-anchor synthesis and attachment to protein	FME vs FME	6.331327	0.00596015051308744	0.094137459189791	0.00282198347961109
Glycerol-3-phosphate pathway - GPI-anchor synthesis and attachment to protein	Glycerol-3-phosphate pathway	GPI-anchor synthesis and attachment to protein	GME vs GME	6.509009	0.13967028955604	2.14579957751384	0.13542973176925
Glycerol-3-phosphate pathway - Hedgehog receptor signaling	Glycerol-3-phosphate pathway	Hedgehog receptor signaling	TME vs TME	6.630456	0.0045419317473555	0.0685010452027734	0.00492500210565126
Glycerol-3-phosphate pathway - Heparin and heparan sulfate chain biosynthesis	Glycerol-3-phosphate pathway	Heparin and heparan sulfate chain biosynthesis	TME vs TME	6.630456	0.00995197408324802	0.150094863695459	0.0111196562631064
Glycerol-3-phosphate pathway - Heparin and heparan sulfate chain biosynthesis	Glycerol-3-phosphate pathway	Heparin and heparan sulfate chain biosynthesis	FME vs FME	6.331327	0.00601295623501535	0.0949714979413394	0.00546722169510386
Glycerol-3-phosphate pathway - HIF-1 receptor signaling pathway	Glycerol-3-phosphate pathway	HIF-1 receptor signaling pathway	TME vs TME	6.630456	0.0122133035162348	0.184200050282109	0.0127289883578576
Glycerol-3-phosphate pathway - HIF-1 receptor signaling pathway	Glycerol-3-phosphate pathway	HIF-1 receptor signaling pathway	GME vs GME	6.509009	0.159419131958707	2.44920739472917	0.208308190710059
Glycerol-3-phosphate pathway - HIF-1 receptor signaling pathway	Glycerol-3-phosphate pathway	HIF-1 receptor signaling pathway	FME vs FME	6.331327	0.0073742220898773	0.116471979947144	0.00473063254684374
Glycerol-3-phosphate pathway - Histone methylation and demethylation	Glycerol-3-phosphate pathway	Histone methylation and demethylation	FME vs FME	6.331327	0.00366114377952699	0.0578258506016563	0.00173346079761233
Glycerol-3-phosphate pathway - Immunoproteasome organization	Glycerol-3-phosphate pathway	Immunoproteasome organization	TME vs TME	6.630456	0.00459783012653225	0.0693441000111108	0.00447832298485618
Glycerol-3-phosphate pathway - Induction of canonical mitophagy	Glycerol-3-phosphate pathway	Induction of canonical mitophagy	TME vs TME	6.630456	0.00231333527685484	0.0348895344940551	0.00222827983940489
Glycerol-3-phosphate pathway - Induction of ER-phagy	Glycerol-3-phosphate pathway	Induction of ER-phagy	TME vs TME	6.630456	0.0100273307890123	0.151231387402777	0.00893321966869202
Glycerol-3-phosphate pathway - Induction of ER-phagy	Glycerol-3-phosphate pathway	Induction of ER-phagy	FME vs FME	6.331327	0.00299761358752424	0.0473457383572263	0.00128435249643631
Glycerol-3-phosphate pathway - Inhibition of apoptosis	Glycerol-3-phosphate pathway	Inhibition of apoptosis	TME vs TME	6.630456	0.00432407969892428	0.0652154183269859	0.00422549718430869
Glycerol-3-phosphate pathway - Inhibition of fibrinolysis	Glycerol-3-phosphate pathway	Inhibition of fibrinolysis	TME vs TME	6.630456	0.0194871006002645	0.293902866300652	0.0176235649255685
Glycerol-3-phosphate pathway - Inhibition of fibrinolysis	Glycerol-3-phosphate pathway	Inhibition of fibrinolysis	GME vs GME	6.509009	0.0283757917242142	0.435946414137054	0.0304248515558036
Glycerol-3-phosphate pathway - Inhibition of fibrinolysis	Glycerol-3-phosphate pathway	Inhibition of fibrinolysis	FME vs FME	6.331327	0.0168002816582395	0.265351659409732	0.00773875864869316
Glycerol-3-phosphate pathway - Initiation of lipoprotein clearance	Glycerol-3-phosphate pathway	Initiation of lipoprotein clearance	TME vs TME	6.630456	0.0516278555964909	0.778647119036215	0.0514299563364171
Glycerol-3-phosphate pathway - Initiation of lipoprotein clearance	Glycerol-3-phosphate pathway	Initiation of lipoprotein clearance	FME vs FME	6.331327	0.00297086699592565	0.0469232899359072	0.00156030599211432
Glycerol-3-phosphate pathway - Initiation of phagocytosis of apoptotic cells	Glycerol-3-phosphate pathway	Initiation of phagocytosis of apoptotic cells	TME vs TME	6.630456	0.000925806548679387	0.0139629390681697	0.00129068306750924
Glycerol-3-phosphate pathway - Initiation of phagocytosis via Ig receptors	Glycerol-3-phosphate pathway	Initiation of phagocytosis via Ig receptors	TME vs TME	6.630456	0.00199766981481954	0.0301286936697903	0.00241048000650716
Glycerol-3-phosphate pathway - Inositol metabolism and transport	Glycerol-3-phosphate pathway	Inositol metabolism and transport	TME vs TME	6.630456	0.0101714158222266	0.153404466154787	0.0106245160322323
Glycerol-3-phosphate pathway - Inositol metabolism and transport	Glycerol-3-phosphate pathway	Inositol metabolism and transport	FME vs FME	6.331327	0.0147088022016306	0.232317835589263	0.0249566168488477
Glycerol-3-phosphate pathway - Insulin receptor signaling	Glycerol-3-phosphate pathway	Insulin receptor signaling	TME vs TME	6.630456	0.0100850177590611	0.152101417593175	0.0150601839338009
Glycerol-3-phosphate pathway - Intercellular bridge abscission	Glycerol-3-phosphate pathway	Intercellular bridge abscission	TME vs TME	6.630456	0.00288664655181704	0.0435361685136683	0.00301412468339304
Glycerol-3-phosphate pathway - Intra-golgi vesicle tethering	Glycerol-3-phosphate pathway	Intra-golgi vesicle tethering	FME vs FME	6.331327	0.00898943850900924	0.141983478256597	0.00598833412656951
Glycerol-3-phosphate pathway - Intra-golgi vesicle tethering	Glycerol-3-phosphate pathway	Intra-golgi vesicle tethering	TME vs TME	6.630456	0.0253787829736904	0.382760740665985	0.0235711965724721
Glycerol-3-phosphate pathway - Intra-golgi vesicle tethering	Glycerol-3-phosphate pathway	Intra-golgi vesicle tethering	GME vs GME	6.509009	0.0351380667942324	0.539837420838628	0.0376754409731643
Glycerol-3-phosphate pathway - JNK signaling cascade	Glycerol-3-phosphate pathway	JNK signaling cascade	TME vs TME	6.630456	0.000578334439129566	0.0087223929730343	0.000468166003431248
Glycerol-3-phosphate pathway - JNK signaling cascade	Glycerol-3-phosphate pathway	JNK signaling cascade	FME vs FME	6.331327	0.0036813480389078	0.0581449663083393	0.00252056584760472
Glycerol-3-phosphate pathway - Ketone body metabolism and transport	Glycerol-3-phosphate pathway	Ketone body metabolism and transport	FME vs FME	6.331327	0.00896164905857001	0.141544558425481	0.00588211133014154
Glycerol-3-phosphate pathway - Lipid droplet biogenesis	Glycerol-3-phosphate pathway	Lipid droplet biogenesis	TME vs TME	6.630456	0.100174517140267	1.51082391997344	0.101071129581337
Glycerol-3-phosphate pathway - Lipid droplet biogenesis	Glycerol-3-phosphate pathway	Lipid droplet biogenesis	FME vs FME	6.331327	0.10121757238994	1.59867860202944	0.0813268837193578
Glycerol-3-phosphate pathway - Lipid droplet biogenesis	Glycerol-3-phosphate pathway	Lipid droplet biogenesis	GME vs GME	6.509009	0.319064886185514	4.90189646024666	0.342105055365905
Glycerol-3-phosphate pathway - Lipid droplet mitochondria interaction	Glycerol-3-phosphate pathway	Lipid droplet mitochondria interaction	FME vs FME	6.331327	0.0425139211584482	0.671485142743189	0.0373409924234929
Glycerol-3-phosphate pathway - Lipid droplet mitochondria interaction	Glycerol-3-phosphate pathway	Lipid droplet mitochondria interaction	TME vs TME	6.630456	0.0128859019044312	0.19434412446816	0.0151517169990316
Glycerol-3-phosphate pathway - Lipid raft dynamics	Glycerol-3-phosphate pathway	Lipid raft dynamics	FME vs FME	6.331327	0.00301647673904083	0.0476436719668197	0.00302685017187044
Glycerol-3-phosphate pathway - Lipid raft dynamics	Glycerol-3-phosphate pathway	Lipid raft dynamics	TME vs TME	6.630456	0.00520073461362679	0.0784370564491868	0.0047298399603917
Glycerol-3-phosphate pathway - Lysine metabolism	Glycerol-3-phosphate pathway	Lysine metabolism	TME vs TME	6.630456	0.00781695051868366	0.117894611943468	0.00659312771404479
Glycerol-3-phosphate pathway - Lysine metabolism	Glycerol-3-phosphate pathway	Lysine metabolism	FME vs FME	6.331327	0.00369187628699897	0.058311254478889	0.00288451706494681
Glycerol-3-phosphate pathway - Lysosomal degradation of chondroitin and dermatan sulfate	Glycerol-3-phosphate pathway	Lysosomal degradation of chondroitin and dermatan sulfate	TME vs TME	6.630456	0.00459021647952237	0.0692292716061518	0.00411475717240539
Glycerol-3-phosphate pathway - Lysosomal degradation of chondroitin and dermatan sulfate	Glycerol-3-phosphate pathway	Lysosomal degradation of chondroitin and dermatan sulfate	FME vs FME	6.331327	0.0168144679845103	0.265575725011337	0.0115126234464845
Glycerol-3-phosphate pathway - Lysosomal pH regulation	Glycerol-3-phosphate pathway	Lysosomal pH regulation	TME vs TME	6.630456	0.00298347600121761	0.0449965423940575	0.005344807116959
Glycerol-3-phosphate pathway - Lysosomal protein degradation	Glycerol-3-phosphate pathway	Lysosomal protein degradation	TME vs TME	6.630456	0.00426970886998564	0.0643954019070988	0.00375220012377947
Glycerol-3-phosphate pathway - Malate aspartate shuttle	Glycerol-3-phosphate pathway	Malate aspartate shuttle	TME vs TME	6.630456	0.302506089941099	4.5623722446368	0.311577714369869
Glycerol-3-phosphate pathway - Malate aspartate shuttle	Glycerol-3-phosphate pathway	Malate aspartate shuttle	FME vs FME	6.331327	0.268857525605413	4.246463959085	0.347942581475714
Glycerol-3-phosphate pathway - Malate aspartate shuttle	Glycerol-3-phosphate pathway	Malate aspartate shuttle	GME vs GME	6.509009	0.0529955592835045	0.814187821061448	0.0390202433670852
Glycerol-3-phosphate pathway - Mammalian circadian clock oscillation	Glycerol-3-phosphate pathway	Mammalian circadian clock oscillation	TME vs TME	6.630456	0.00568676246499137	0.0857672889731601	0.00527290481633864
Glycerol-3-phosphate pathway - MICOS-dependent maintenance of mitochondrial cristae architecture	Glycerol-3-phosphate pathway	MICOS-dependent maintenance of mitochondrial cristae architecture	TME vs TME	6.630456	0.0340340335118308	0.513298525321092	0.0309552833321636
Glycerol-3-phosphate pathway - MICOS-dependent maintenance of mitochondrial cristae architecture	Glycerol-3-phosphate pathway	MICOS-dependent maintenance of mitochondrial cristae architecture	FME vs FME	6.331327	0.0677807792954056	1.07056194818613	0.04816913330224
Glycerol-3-phosphate pathway - Microtubule-based anterograde organelle and vesicle transport	Glycerol-3-phosphate pathway	Microtubule-based anterograde organelle and vesicle transport	FME vs FME	6.331327	0.040297140017837	0.636472244377828	0.0178482957139618
Glycerol-3-phosphate pathway - Microtubule-based anterograde organelle and vesicle transport	Glycerol-3-phosphate pathway	Microtubule-based anterograde organelle and vesicle transport	TME vs TME	6.630456	0.00815231167410262	0.122952501613427	0.0088664312023208
Glycerol-3-phosphate pathway - Microtubule-based anterograde organelle and vesicle transport	Glycerol-3-phosphate pathway	Microtubule-based anterograde organelle and vesicle transport	GME vs GME	6.509009	0.0567515834484283	0.871892828274106	0.0417857765360803
Glycerol-3-phosphate pathway - Microtubule-based retrograde vesicle and organelle transport	Glycerol-3-phosphate pathway	Microtubule-based retrograde vesicle and organelle transport	TME vs TME	6.630456	0.0014474966376467	0.0218310265591356	0.00229562342707442
Glycerol-3-phosphate pathway - Microvillus assembly and organization	Glycerol-3-phosphate pathway	Microvillus assembly and organization	TME vs TME	6.630456	0.000617204365786258	0.00930862604544646	0.000474728334014241
Glycerol-3-phosphate pathway - Mitochondria-endoplasmic reticulum contact site formation	Glycerol-3-phosphate pathway	Mitochondria-endoplasmic reticulum contact site formation	TME vs TME	6.630456	0.0105921742716006	0.159750310866522	0.0108554319653877
Glycerol-3-phosphate pathway - Mitochondria-endoplasmic reticulum contact site formation	Glycerol-3-phosphate pathway	Mitochondria-endoplasmic reticulum contact site formation	FME vs FME	6.331327	0.0148901762368828	0.235182543586846	0.0115482201619781
Glycerol-3-phosphate pathway - Mitochondrial ATP-synthesis coupled to proton gradient	Glycerol-3-phosphate pathway	Mitochondrial ATP-synthesis coupled to proton gradient	TME vs TME	6.630456	0.0677505210666354	1.02180784834541	0.066913153735697
Glycerol-3-phosphate pathway - Mitochondrial ATP-synthesis coupled to proton gradient	Glycerol-3-phosphate pathway	Mitochondrial ATP-synthesis coupled to proton gradient	FME vs FME	6.331327	0.0626116298723601	0.988917937386513	0.0510620242374345
Glycerol-3-phosphate pathway - Mitochondrial coupling to microtubule transport system	Glycerol-3-phosphate pathway	Mitochondrial coupling to microtubule transport system	TME vs TME	6.630456	0.00307693756547495	0.046406122104638	0.00303939513962114
Glycerol-3-phosphate pathway - Mitochondrial fusion	Glycerol-3-phosphate pathway	Mitochondrial fusion	TME vs TME	6.630456	0.00925838993911276	0.139634284045182	0.00838688364558134
Glycerol-3-phosphate pathway - Mitochondrial fusion	Glycerol-3-phosphate pathway	Mitochondrial fusion	FME vs FME	6.331327	0.00904942222883108	0.142930889729575	0.00619600873633071
Glycerol-3-phosphate pathway - Mitochondrial import and oxidative decarboxylation of pyruvate	Glycerol-3-phosphate pathway	Mitochondrial import and oxidative decarboxylation of pyruvate	TME vs TME	6.630456	0.368296349761855	5.55461559230661	0.364641113405066
Glycerol-3-phosphate pathway - Mitochondrial import and oxidative decarboxylation of pyruvate	Glycerol-3-phosphate pathway	Mitochondrial import and oxidative decarboxylation of pyruvate	FME vs FME	6.331327	0.118430911917681	1.87055429438899	0.0964925264407061
Glycerol-3-phosphate pathway - Mitochondrial iron-sulfur protein assembly	Glycerol-3-phosphate pathway	Mitochondrial iron-sulfur protein assembly	TME vs TME	6.630456	0.00535877540633592	0.0808206148308278	0.00441468236841938
Glycerol-3-phosphate pathway - Mitochondrial tRNA amino acid activation	Glycerol-3-phosphate pathway	Mitochondrial tRNA amino acid activation	FME vs FME	6.331327	0.0111276313659662	0.175755115796572	0.00651567810510984
Glycerol-3-phosphate pathway - Mitochondrial tRNA amino acid activation	Glycerol-3-phosphate pathway	Mitochondrial tRNA amino acid activation	TME vs TME	6.630456	0.00115137250267635	0.0173649064403014	0.000964269319880608
Glycerol-3-phosphate pathway - mRNA storage, translational repression and degradation by cytosolic processing bodies	Glycerol-3-phosphate pathway	mRNA storage, translational repression and degradation by cytosolic processing bodies	TME vs TME	6.630456	0.0830416817012024	1.25242788935356	0.0748297482997123
Glycerol-3-phosphate pathway - mRNA storage, translational repression and degradation by cytosolic processing bodies	Glycerol-3-phosphate pathway	mRNA storage, translational repression and degradation by cytosolic processing bodies	FME vs FME	6.331327	0.10579090221801	1.67091195404061	0.0617269166247383
Glycerol-3-phosphate pathway - mTORC2 signaling pathway	Glycerol-3-phosphate pathway	mTORC2 signaling pathway	FME vs FME	6.331327	0.0120658963051081	0.190574519639434	0.00625996440225424
Glycerol-3-phosphate pathway - mTORC2 signaling pathway	Glycerol-3-phosphate pathway	mTORC2 signaling pathway	TME vs TME	6.630456	0.00548442240374173	0.0827156126264022	0.00571382958837572
Glycerol-3-phosphate pathway - MYD88-dependent signaling	Glycerol-3-phosphate pathway	MYD88-dependent signaling	TME vs TME	6.630456	0.0194721402579744	0.293677235635009	0.019121762614773
Glycerol-3-phosphate pathway - MYD88-dependent signaling	Glycerol-3-phosphate pathway	MYD88-dependent signaling	FME vs FME	6.331327	0.0563184669045152	0.889520720695534	0.0442747679536067
Glycerol-3-phosphate pathway - NADPH-independent ROS detoxification	Glycerol-3-phosphate pathway	NADPH-independent ROS detoxification	TME vs TME	6.630456	0.00400787995101579	0.060446519446637	0.00431952456179483
Glycerol-3-phosphate pathway - NADPH-independent ROS detoxification	Glycerol-3-phosphate pathway	NADPH-independent ROS detoxification	FME vs FME	6.331327	0.0351406201854055	0.555027711354548	0.0251919337947423
Glycerol-3-phosphate pathway - Nodal growth differentiation factor receptor signaling	Glycerol-3-phosphate pathway	Nodal growth differentiation factor receptor signaling	FME vs FME	6.331327	0.00558949644817782	0.0882831721491631	0.00474254077979217
Glycerol-3-phosphate pathway - Nonsense-mediated mRNA decay pathway	Glycerol-3-phosphate pathway	Nonsense-mediated mRNA decay pathway	FME vs FME	6.331327	0.00370459752533044	0.0585121797829804	0.00437780945897755
Glycerol-3-phosphate pathway - Nonsense-mediated mRNA decay pathway	Glycerol-3-phosphate pathway	Nonsense-mediated mRNA decay pathway	TME vs TME	6.630456	0.00057833381921371	0.00872238362351378	0.000533503837671147
Glycerol-3-phosphate pathway - Notch signaling in receiving cell	Glycerol-3-phosphate pathway	Notch signaling in receiving cell	TME vs TME	6.630456	0.0165884698106359	0.250185952487029	0.0163449080770447
Glycerol-3-phosphate pathway - Notch signaling in receiving cell	Glycerol-3-phosphate pathway	Notch signaling in receiving cell	FME vs FME	6.331327	0.0360386960147933	0.56921234923453	0.0165246177561637
Glycerol-3-phosphate pathway - Notch signaling in receiving cell	Glycerol-3-phosphate pathway	Notch signaling in receiving cell	GME vs GME	6.509009	0.0986519468898577	1.51562158731145	0.0792580935778635
Glycerol-3-phosphate pathway - Nuclear intermediate filaments	Glycerol-3-phosphate pathway	Nuclear intermediate filaments	FME vs FME	6.331327	0.0164118481399621	0.259216555204814	0.0122416562602023
Glycerol-3-phosphate pathway - Nuclear intermediate filaments	Glycerol-3-phosphate pathway	Nuclear intermediate filaments	TME vs TME	6.630456	0.0108687998048511	0.163922354660105	0.0109158726419298
Glycerol-3-phosphate pathway - Nucleosome disassembly	Glycerol-3-phosphate pathway	Nucleosome disassembly	TME vs TME	6.630456	0.0371114381235628	0.559711691379392	0.0465751284254684
Glycerol-3-phosphate pathway - Nucleosome disassembly	Glycerol-3-phosphate pathway	Nucleosome disassembly	FME vs FME	6.331327	0.0568717579908351	0.898259663939357	0.0438260306284353
Glycerol-3-phosphate pathway - PC, PE, PS and PI biosynthesis	Glycerol-3-phosphate pathway	PC, PE, PS and PI biosynthesis	TME vs TME	6.630456	0.105126359734634	1.58550720723139	0.106297476624554
Glycerol-3-phosphate pathway - PC, PE, PS and PI biosynthesis	Glycerol-3-phosphate pathway	PC, PE, PS and PI biosynthesis	FME vs FME	6.331327	0.107994646316521	1.70571893914657	0.217738826276093
Glycerol-3-phosphate pathway - Pentose phosphate pathway	Glycerol-3-phosphate pathway	Pentose phosphate pathway	TME vs TME	6.630456	0.168018755785072	2.53404520921043	0.164609973024805
Glycerol-3-phosphate pathway - Pentose phosphate pathway	Glycerol-3-phosphate pathway	Pentose phosphate pathway	FME vs FME	6.331327	0.411226274863818	6.49510387074255	0.277492146002106
Glycerol-3-phosphate pathway - Pentose phosphate pathway	Glycerol-3-phosphate pathway	Pentose phosphate pathway	GME vs GME	6.509009	0.210828700358903	3.23902912778319	0.20442768773247
Glycerol-3-phosphate pathway - Phase I biotransformation via alcohol and aldehyde dehydrogenases	Glycerol-3-phosphate pathway	Phase I biotransformation via alcohol and aldehyde dehydrogenases	FME vs FME	6.331327	0.0152904176940201	0.241504148008512	0.00925125812519483
Glycerol-3-phosphate pathway - Phase I biotransformation via alcohol and aldehyde dehydrogenases	Glycerol-3-phosphate pathway	Phase I biotransformation via alcohol and aldehyde dehydrogenases	TME vs TME	6.630456	0.00760314715897437	0.114670047061691	0.00744702184826745
Glycerol-3-phosphate pathway - Phase II biotransformation via glucuronidation	Glycerol-3-phosphate pathway	Phase II biotransformation via glucuronidation	TME vs TME	6.630456	0.0163991551495844	0.247330724166659	0.0162934569728438
Glycerol-3-phosphate pathway - Phase II biotransformation via glucuronidation	Glycerol-3-phosphate pathway	Phase II biotransformation via glucuronidation	GME vs GME	6.509009	0.0568647073465576	0.873630787102602	0.0609709958614783
Glycerol-3-phosphate pathway - Phase II biotransformation via glucuronidation	Glycerol-3-phosphate pathway	Phase II biotransformation via glucuronidation	FME vs FME	6.331327	0.0110440441167234	0.174434898925018	0.0322665471213431
Glycerol-3-phosphate pathway - Phenylalanine and tyrosine degradation pathway	Glycerol-3-phosphate pathway	Phenylalanine and tyrosine degradation pathway	TME vs TME	6.630456	0.00230986725610213	0.0348372300871287	0.0022640028151164
Glycerol-3-phosphate pathway - Phosphoglyceride remodelling via Lands cycle	Glycerol-3-phosphate pathway	Phosphoglyceride remodelling via Lands cycle	TME vs TME	6.630456	0.318538878905314	4.80417746379354	0.363538288070713
Glycerol-3-phosphate pathway - Phosphoglyceride remodelling via Lands cycle	Glycerol-3-phosphate pathway	Phosphoglyceride remodelling via Lands cycle	FME vs FME	6.331327	0.366449420201177	5.78787687719671	0.405360206998218
Glycerol-3-phosphate pathway - Phospholipid scrambling across membrane leaflets	Glycerol-3-phosphate pathway	Phospholipid scrambling across membrane leaflets	FME vs FME	6.331327	0.0111137925759913	0.175536539348941	0.0131334283769327
Glycerol-3-phosphate pathway - Phospholipid scrambling across membrane leaflets	Glycerol-3-phosphate pathway	Phospholipid scrambling across membrane leaflets	TME vs TME	6.630456	0.0189162717749754	0.285293672385103	0.0184854293353649
Glycerol-3-phosphate pathway - Phospholipid translocation from outer to inner membrane leaflets	Glycerol-3-phosphate pathway	Phospholipid translocation from outer to inner membrane leaflets	FME vs FME	6.331327	0.029503671968746	0.465995063347499	0.061061214358875
Glycerol-3-phosphate pathway - Polyamine biosynthesis and interconversion	Glycerol-3-phosphate pathway	Polyamine biosynthesis and interconversion	TME vs TME	6.630456	0.161552684067108	2.43652444146782	0.15439735907127
Glycerol-3-phosphate pathway - Polyamine biosynthesis and interconversion	Glycerol-3-phosphate pathway	Polyamine biosynthesis and interconversion	FME vs FME	6.331327	0.0774812549566652	1.22377588627012	0.0794879046967261
Glycerol-3-phosphate pathway - Pre-mRNA 3-end-cleavage and polyadenylation	Glycerol-3-phosphate pathway	Pre-mRNA 3-end-cleavage and polyadenylation	TME vs TME	6.630456	0.00393418518412066	0.059335060966172	0.00434542574966963
Glycerol-3-phosphate pathway - Prostanoid synthesis from arachidonic acid	Glycerol-3-phosphate pathway	Prostanoid synthesis from arachidonic acid	FME vs FME	6.331327	0.0129781738047818	0.204983465471711	0.0109963619490443
Glycerol-3-phosphate pathway - Prostanoid synthesis from arachidonic acid	Glycerol-3-phosphate pathway	Prostanoid synthesis from arachidonic acid	TME vs TME	6.630456	0.0047839749542257	0.072151521162588	0.0052777572866117
Glycerol-3-phosphate pathway - Proteasomal core organization	Glycerol-3-phosphate pathway	Proteasomal core organization	TME vs TME	6.630456	0.00538822233674745	0.0812647310402749	0.00442586229138443
Glycerol-3-phosphate pathway - Proteasomal core organization	Glycerol-3-phosphate pathway	Proteasomal core organization	FME vs FME	6.331327	0.0147785714040938	0.233419803641104	0.0143295336993914
Glycerol-3-phosphate pathway - Proteasomal regulatory particle organization	Glycerol-3-phosphate pathway	Proteasomal regulatory particle organization	TME vs TME	6.630456	0.00624114066789283	0.0941283759398447	0.00552401907939173
Glycerol-3-phosphate pathway - Proteasomal regulatory particle organization	Glycerol-3-phosphate pathway	Proteasomal regulatory particle organization	FME vs FME	6.331327	0.0222908760375935	0.352072725124293	0.0110647322470336
Glycerol-3-phosphate pathway - Protein import across and into outer mitochondrial membrane	Glycerol-3-phosphate pathway	Protein import across and into outer mitochondrial membrane	TME vs TME	6.630456	0.039038856506121	0.588780858661606	0.03778742108786
Glycerol-3-phosphate pathway - Protein import across and into outer mitochondrial membrane	Glycerol-3-phosphate pathway	Protein import across and into outer mitochondrial membrane	FME vs FME	6.331327	0.046007643280915	0.726666655861357	0.0360572351072899
Glycerol-3-phosphate pathway - Protein import across and into outer mitochondrial membrane	Glycerol-3-phosphate pathway	Protein import across and into outer mitochondrial membrane	GME vs GME	6.509009	0.141878958621071	2.17973207068527	0.104464441340201
Glycerol-3-phosphate pathway - Protein N-linked glycosylation in ER	Glycerol-3-phosphate pathway	Protein N-linked glycosylation in ER	FME vs FME	6.331327	0.0140412731601955	0.221774563610122	0.00719642802637708
Glycerol-3-phosphate pathway - Protein N-linked glycosylation in ER	Glycerol-3-phosphate pathway	Protein N-linked glycosylation in ER	TME vs TME	6.630456	0.000379747316953307	0.00572731814814177	0.000407870073954415
Glycerol-3-phosphate pathway - Protein O-linked glycosylation in Golgi Apparatus	Glycerol-3-phosphate pathway	Protein O-linked glycosylation in Golgi Apparatus	TME vs TME	6.630456	0.00861554760998638	0.129938988321863	0.00843803475651796
Glycerol-3-phosphate pathway - Protein O-linked glycosylation in Golgi Apparatus	Glycerol-3-phosphate pathway	Protein O-linked glycosylation in Golgi Apparatus	FME vs FME	6.331327	0.0147785600715092	0.233419624648859	0.00984477011874347
Glycerol-3-phosphate pathway - Protein palmitoylation	Glycerol-3-phosphate pathway	Protein palmitoylation	TME vs TME	6.630456	0.00038156614224691	0.00575474952328861	0.000293277256730643
Glycerol-3-phosphate pathway - Proteolysis of fibronectin	Glycerol-3-phosphate pathway	Proteolysis of fibronectin	TME vs TME	6.630456	0.0305363073473344	0.460546103790188	0.031251005869213
Glycerol-3-phosphate pathway - Proteolysis of fibronectin	Glycerol-3-phosphate pathway	Proteolysis of fibronectin	FME vs FME	6.331327	0.109096368810207	1.72312006954758	0.0738698888789467
Glycerol-3-phosphate pathway - Proteolysis of matricellular proteins	Glycerol-3-phosphate pathway	Proteolysis of matricellular proteins	FME vs FME	6.331327	0.00558949644817782	0.0882831721491631	0.00474254077979217
Glycerol-3-phosphate pathway - Pyrimidine biosynthesis and salvage	Glycerol-3-phosphate pathway	Pyrimidine biosynthesis and salvage	TME vs TME	6.630456	0.161706554700354	2.43884510584362	0.159672082606895
Glycerol-3-phosphate pathway - Pyrimidine biosynthesis and salvage	Glycerol-3-phosphate pathway	Pyrimidine biosynthesis and salvage	FME vs FME	6.331327	0.422465667152648	6.67262419184594	0.347083019403542
Glycerol-3-phosphate pathway - Pyrimidine biosynthesis and salvage	Glycerol-3-phosphate pathway	Pyrimidine biosynthesis and salvage	GME vs GME	6.509009	0.37224221465512	5.71887685977258	0.274079224820383
Glycerol-3-phosphate pathway - Rab1 activation in cis-Golgi vesicle tethering and autophagosome biogenesis	Glycerol-3-phosphate pathway	Rab1 activation in cis-Golgi vesicle tethering and autophagosome biogenesis	FME vs FME	6.331327	0.00301647407627703	0.0476436299098585	0.00156499110056356
Glycerol-3-phosphate pathway - Rab1 activation in cis-Golgi vesicle tethering and autophagosome biogenesis	Glycerol-3-phosphate pathway	Rab1 activation in cis-Golgi vesicle tethering and autophagosome biogenesis	TME vs TME	6.630456	0.000577923520082388	0.00871619552538621	0.000591599904813341
Glycerol-3-phosphate pathway - Ras signaling pathway	Glycerol-3-phosphate pathway	Ras signaling pathway	TME vs TME	6.630456	0.00115584561657281	0.0174323695802742	0.00124144349693826
Glycerol-3-phosphate pathway - Recycling endosome dynamics	Glycerol-3-phosphate pathway	Recycling endosome dynamics	TME vs TME	6.630456	0.0459899920554849	0.693617319657486	0.0440337482377072
Glycerol-3-phosphate pathway - Recycling endosome dynamics	Glycerol-3-phosphate pathway	Recycling endosome dynamics	FME vs FME	6.331327	0.0391699925580296	0.618669539938485	0.0691960697375039
Glycerol-3-phosphate pathway - Recycling endosome dynamics	Glycerol-3-phosphate pathway	Recycling endosome dynamics	GME vs GME	6.509009	0.813230725362886	12.4939251751518	0.967565251134399
Glycerol-3-phosphate pathway - Regulation of coagulation cascade	Glycerol-3-phosphate pathway	Regulation of coagulation cascade	TME vs TME	6.630456	0.0255282845172842	0.385015510786995	0.0284438835717841
Glycerol-3-phosphate pathway - Regulation of G-protein signaling by beta and gamma subunits	Glycerol-3-phosphate pathway	Regulation of G-protein signaling by beta and gamma subunits	TME vs TME	6.630456	0.00277741718207154	0.0418887800431649	0.00350284454577144
Glycerol-3-phosphate pathway - Regulation of nuclear and cytoplasmic mRNA fate by the exon junction complex	Glycerol-3-phosphate pathway	Regulation of nuclear and cytoplasmic mRNA fate by the exon junction complex	TME vs TME	6.630456	0.0264108267559159	0.39832594104986	0.0258168464478081
Glycerol-3-phosphate pathway - Regulation of nuclear and cytoplasmic mRNA fate by the exon junction complex	Glycerol-3-phosphate pathway	Regulation of nuclear and cytoplasmic mRNA fate by the exon junction complex	FME vs FME	6.331327	0.0701323466095473	1.1077037236465	0.051325990268983
Glycerol-3-phosphate pathway - Regulation of nuclear and cytoplasmic mRNA fate by the exon junction complex	Glycerol-3-phosphate pathway	Regulation of nuclear and cytoplasmic mRNA fate by the exon junction complex	GME vs GME	6.509009	0.0530792156612715	0.815473060897632	0.0783016914196515
Glycerol-3-phosphate pathway - Replication stress-induced slowing of S-phase progression	Glycerol-3-phosphate pathway	Replication stress-induced slowing of S-phase progression	TME vs TME	6.630456	0.00371832256249526	0.056079438463663	0.00453523211399739
Glycerol-3-phosphate pathway - Replication stress-induced slowing of S-phase progression	Glycerol-3-phosphate pathway	Replication stress-induced slowing of S-phase progression	FME vs FME	6.331327	0.022176701000876	0.35026939015215	0.0215028757275789
Glycerol-3-phosphate pathway - Replication stress-induced slowing of S-phase progression	Glycerol-3-phosphate pathway	Replication stress-induced slowing of S-phase progression	GME vs GME	6.509009	0.265698553264511	4.0820123245486	0.391954663782748
Glycerol-3-phosphate pathway - Restriction point	Glycerol-3-phosphate pathway	Restriction point	TME vs TME	6.630456	0.00230709244373053	0.0347953805926252	0.00210748221041974
Glycerol-3-phosphate pathway - Retinoid metabolism and intracellular transport	Glycerol-3-phosphate pathway	Retinoid metabolism and intracellular transport	TME vs TME	6.630456	0.0249473035167188	0.376253202589639	0.0226847325434866
Glycerol-3-phosphate pathway - Retinoid metabolism and intracellular transport	Glycerol-3-phosphate pathway	Retinoid metabolism and intracellular transport	FME vs FME	6.331327	0.00560482496025228	0.0885252779779809	0.00294366660716453
Glycerol-3-phosphate pathway - Scavenger receptor-mediated initiation of cargo uptake	Glycerol-3-phosphate pathway	Scavenger receptor-mediated initiation of cargo uptake	TME vs TME	6.630456	0.000578334439129566	0.0087223929730343	0.000503269387353452
Glycerol-3-phosphate pathway - Shuttle-mediated phospholipid transport	Glycerol-3-phosphate pathway	Shuttle-mediated phospholipid transport	TME vs TME	6.630456	0.271825816658006	4.09965485831275	0.282090892107629
Glycerol-3-phosphate pathway - Shuttle-mediated phospholipid transport	Glycerol-3-phosphate pathway	Shuttle-mediated phospholipid transport	FME vs FME	6.331327	0.335897535064462	5.3053258352535	0.558949803829289
Glycerol-3-phosphate pathway - Shuttle-mediated phospholipid transport	Glycerol-3-phosphate pathway	Shuttle-mediated phospholipid transport	GME vs GME	6.509009	0.20027871737022	3.07694634617049	0.147463757316476
Glycerol-3-phosphate pathway - Step 1 and 2 catalysis during pre-mRNA splicing	Glycerol-3-phosphate pathway	Step 1 and 2 catalysis during pre-mRNA splicing	TME vs TME	6.630456	0.0455131713685181	0.68642594883811	0.0616873478711855
Glycerol-3-phosphate pathway - Step 1 and 2 catalysis during pre-mRNA splicing	Glycerol-3-phosphate pathway	Step 1 and 2 catalysis during pre-mRNA splicing	FME vs FME	6.331327	0.0333031460105889	0.526005768072366	0.0189554496534028
Glycerol-3-phosphate pathway - Step 1 and 2 catalysis during pre-mRNA splicing	Glycerol-3-phosphate pathway	Step 1 and 2 catalysis during pre-mRNA splicing	GME vs GME	6.509009	0.318475425075679	4.89284037964093	0.308806128563166
Glycerol-3-phosphate pathway - Stress fiber assembly, organization and upstream regulation	Glycerol-3-phosphate pathway	Stress fiber assembly, organization and upstream regulation	TME vs TME	6.630456	0.00152626573826564	0.0230190157281101	0.00135260965606653
Glycerol-3-phosphate pathway - Stress fiber assembly, organization and upstream regulation	Glycerol-3-phosphate pathway	Stress fiber assembly, organization and upstream regulation	FME vs FME	6.331327	0.0769082458961243	1.2147255079393	0.0719970723377473
Glycerol-3-phosphate pathway - Striated muscle thin myofilament organization	Glycerol-3-phosphate pathway	Striated muscle thin myofilament organization	FME vs FME	6.331327	0.00904943021712248	0.142931015900459	0.00602829773415698
Glycerol-3-phosphate pathway - Striated muscle thin myofilament organization	Glycerol-3-phosphate pathway	Striated muscle thin myofilament organization	TME vs TME	6.630456	0.000381566434566411	0.00575475393202755	0.000305850250571412
Glycerol-3-phosphate pathway - Striated muscle thin myofilament organization	Glycerol-3-phosphate pathway	Striated muscle thin myofilament organization	GME vs GME	6.509009	0.335533698042531	5.15491211330552	0.325346491869426
Glycerol-3-phosphate pathway - Telomere replication support and maintenance	Glycerol-3-phosphate pathway	Telomere replication support and maintenance	TME vs TME	6.630456	0.00843546648752857	0.127223019479568	0.0068253463342066
Glycerol-3-phosphate pathway - Telomere replication support and maintenance	Glycerol-3-phosphate pathway	Telomere replication support and maintenance	GME vs GME	6.509009	0.0566674718826387	0.870600595237939	0.0835950351113359
Glycerol-3-phosphate pathway - Telomere replication support and maintenance	Glycerol-3-phosphate pathway	Telomere replication support and maintenance	FME vs FME	6.331327	0.0279444919243975	0.441368630261271	0.0270954159095582
Glycerol-3-phosphate pathway - Thioredoxin-dependent peroxiredoxin-mediated peroxide detoxification	Glycerol-3-phosphate pathway	Thioredoxin-dependent peroxiredoxin-mediated peroxide detoxification	TME vs TME	6.630456	0.265232556686816	4.00021584767964	0.261474452032465
Glycerol-3-phosphate pathway - Thioredoxin-dependent peroxiredoxin-mediated peroxide detoxification	Glycerol-3-phosphate pathway	Thioredoxin-dependent peroxiredoxin-mediated peroxide detoxification	FME vs FME	6.331327	0.132839627927585	2.09813242557564	0.118551410267491
Glycerol-3-phosphate pathway - Thioredoxin-dependent peroxiredoxin-mediated peroxide detoxification	Glycerol-3-phosphate pathway	Thioredoxin-dependent peroxiredoxin-mediated peroxide detoxification	GME vs GME	6.509009	0.317973355701027	4.88512692636869	0.234121460202511
Glycerol-3-phosphate pathway - Tight junction organization	Glycerol-3-phosphate pathway	Tight junction organization	TME vs TME	6.630456	0.0105013856616411	0.158381044435261	0.0108167714719285
Glycerol-3-phosphate pathway - Transcription regulation by mediator	Glycerol-3-phosphate pathway	Transcription regulation by mediator	FME vs FME	6.331327	0.00931171246837038	0.147073626841045	0.0170460258019241
Glycerol-3-phosphate pathway - Transcription regulation by mediator	Glycerol-3-phosphate pathway	Transcription regulation by mediator	TME vs TME	6.630456	0.0116167429242038	0.175202771953411	0.012743121419003
Glycerol-3-phosphate pathway - Transcription regulation by mediator	Glycerol-3-phosphate pathway	Transcription regulation by mediator	GME vs GME	6.509009	0.141668679706597	2.17650148809485	0.20898758777834
Glycerol-3-phosphate pathway - Transcription repression	Glycerol-3-phosphate pathway	Transcription repression	FME vs FME	6.331327	0.00599523172842598	0.0946915486326681	0.00708470542076619
Glycerol-3-phosphate pathway - Transcription repression	Glycerol-3-phosphate pathway	Transcription repression	TME vs TME	6.630456	0.00350761860224917	0.0529016184725052	0.00290210088153044
Glycerol-3-phosphate pathway - Transcription repression	Glycerol-3-phosphate pathway	Transcription repression	GME vs GME	6.509009	0.113729414693115	1.7472615742052	0.121941991722957
Glycerol-3-phosphate pathway - Translation elongation	Glycerol-3-phosphate pathway	Translation elongation	TME vs TME	6.630456	0.00794108629190834	0.119766817578855	0.00765468122801662
Glycerol-3-phosphate pathway - Translation elongation	Glycerol-3-phosphate pathway	Translation elongation	FME vs FME	6.331327	0.0934028230691876	1.4752487249407	0.057369563774807
Glycerol-3-phosphate pathway - Transmembrane glucose transport	Glycerol-3-phosphate pathway	Transmembrane glucose transport	TME vs TME	6.630456	0.212433745895205	3.20390847762841	0.199696570006363
Glycerol-3-phosphate pathway - Transmembrane glucose transport	Glycerol-3-phosphate pathway	Transmembrane glucose transport	FME vs FME	6.331327	0.0734650544059569	1.16034209972225	0.0787404450064478
Glycerol-3-phosphate pathway - TREX-mediated coupling of splicing and mRNA export	Glycerol-3-phosphate pathway	TREX-mediated coupling of splicing and mRNA export	TME vs TME	6.630456	0.00591431138001951	0.089199163202283	0.00830945504746827
Glycerol-3-phosphate pathway - U2 snRNP-selective component synthesis	Glycerol-3-phosphate pathway	U2 snRNP-selective component synthesis	FME vs FME	6.331327	0.00603295880361111	0.0952874280475909	0.00285645639981426
Glycerol-3-phosphate pathway - U2 snRNP-selective component synthesis	Glycerol-3-phosphate pathway	U2 snRNP-selective component synthesis	TME vs TME	6.630456	0.00057833381921371	0.00872238362351378	0.000533503837671147
Glycerol-3-phosphate pathway - U5 snRNP-selective component synthesis	Glycerol-3-phosphate pathway	U5 snRNP-selective component synthesis	FME vs FME	6.331327	0.0288431052016646	0.45556175684933	0.028751812920293
Glycerol-3-phosphate pathway - U5 snRNP-selective component synthesis	Glycerol-3-phosphate pathway	U5 snRNP-selective component synthesis	TME vs TME	6.630456	0.00527130995802891	0.0795014680533255	0.00530474776673822
Glycerol-3-phosphate pathway - Ubiquinone biosynthesis from farnesyl pyrophosphate	Glycerol-3-phosphate pathway	Ubiquinone biosynthesis from farnesyl pyrophosphate	TME vs TME	6.630456	0.00375890985150088	0.0566915726553427	0.00381643540972286
Glycerol-3-phosphate pathway - Vesicle fusion with cis-Golgi	Glycerol-3-phosphate pathway	Vesicle fusion with cis-Golgi	FME vs FME	6.331327	0.0494836672788723	0.781568636362002	0.140840020156716
Glycerol-3-phosphate pathway - Vesicle fusion with cis-Golgi	Glycerol-3-phosphate pathway	Vesicle fusion with cis-Golgi	TME vs TME	6.630456	0.0438028033098737	0.660630316887718	0.0396508636176515
Glycerol-3-phosphate pathway - Vesicle fusion with plasma membrane	Glycerol-3-phosphate pathway	Vesicle fusion with plasma membrane	TME vs TME	6.630456	0.0956251993824315	1.44221147956133	0.0924490528745509
Glycerol-3-phosphate pathway - Vesicle fusion with plasma membrane	Glycerol-3-phosphate pathway	Vesicle fusion with plasma membrane	FME vs FME	6.331327	0.0975233797086564	1.54033076131469	0.0969479172320011
Glycerol-3-phosphate pathway - Vesicle fusion with plasma membrane	Glycerol-3-phosphate pathway	Vesicle fusion with plasma membrane	GME vs GME	6.509009	0.053139667020071	0.816401794564502	0.0391263488413537
Glycerol-3-phosphate pathway - Vesicle tethering at plasma membrane	Glycerol-3-phosphate pathway	Vesicle tethering at plasma membrane	TME vs TME	6.630456	0.0376069098699621	0.567184355960175	0.0361957035528824
Glycerol-3-phosphate pathway - Vesicle tethering at plasma membrane	Glycerol-3-phosphate pathway	Vesicle tethering at plasma membrane	GME vs GME	6.509009	0.37111415222148	5.70154607381081	0.27324864068675
Glycerol-3-phosphate pathway - Vesicle tethering at Trans-Golgi Network	Glycerol-3-phosphate pathway	Vesicle tethering at Trans-Golgi Network	TME vs TME	6.630456	0.000308145311493927	0.00464742252543938	0.000237012154039971
Glycerol-3-phosphate pathway - Vesicle trafficking involved in biogenesis of lysosome-related organelles	Glycerol-3-phosphate pathway	Vesicle trafficking involved in biogenesis of lysosome-related organelles	TME vs TME	6.630456	0.013019319872048	0.196356323404417	0.0160348237479407
Glycerol-3-phosphate pathway - Viral RNA-activated RIG-I-like signaling	Glycerol-3-phosphate pathway	Viral RNA-activated RIG-I-like signaling	TME vs TME	6.630456	0.0308969169183865	0.465984788011186	0.0295802388090582
Glycerol-3-phosphate pathway - Viral RNA-activated RIG-I-like signaling	Glycerol-3-phosphate pathway	Viral RNA-activated RIG-I-like signaling	FME vs FME	6.331327	0.0800536503838803	1.26440552624611	0.0463745651747554
Glycerol-3-phosphate pathway - Z-disc organization	Glycerol-3-phosphate pathway	Z-disc organization	TME vs TME	6.630456	0.000382621742572697	0.00577067000154654	0.000336497760183886
Glycogen synthesis and glycogenolysis - Actin biosynthesis and recycling	Glycogen synthesis and glycogenolysis	Actin biosynthesis and recycling	FME vs FME	5.963477	0.0332338050305728	0.557289067751564	0.0249250064006892
Glycogen synthesis and glycogenolysis - Actin filament bundling and crosslinking	Glycogen synthesis and glycogenolysis	Actin filament bundling and crosslinking	FME vs FME	5.963477	0.00723438701822203	0.121311561930093	0.00620544827842451
Glycogen synthesis and glycogenolysis - Actin filament severing and depolymerization	Glycogen synthesis and glycogenolysis	Actin filament severing and depolymerization	FME vs FME	5.963477	0.012521568147795	0.20997093271303	0.0109249330299488
Glycogen synthesis and glycogenolysis - Adult hemoglobin and myoglobin assembly	Glycogen synthesis and glycogenolysis	Adult hemoglobin and myoglobin assembly	TME vs TME	6.115833	0.00780351556599361	0.127595303026767	0.00704694132817706
Glycogen synthesis and glycogenolysis - Adult hemoglobin and myoglobin assembly	Glycogen synthesis and glycogenolysis	Adult hemoglobin and myoglobin assembly	FME vs FME	5.963477	0.0118224768375025	0.198248051621692	0.012250283741152
Glycogen synthesis and glycogenolysis - Alternative end joining DSB repair	Glycogen synthesis and glycogenolysis	Alternative end joining DSB repair	TME vs TME	6.115833	0.0102852152676395	0.168173581211137	0.0086608856945909
Glycogen synthesis and glycogenolysis - Alternative end joining DSB repair	Glycogen synthesis and glycogenolysis	Alternative end joining DSB repair	FME vs FME	5.963477	0.00553896750509547	0.0928815112919274	0.00350877305866669
Glycogen synthesis and glycogenolysis - Antigen presentation via MHC class I molecules	Glycogen synthesis and glycogenolysis	Antigen presentation via MHC class I molecules	TME vs TME	6.115833	0.00872509139910405	0.142663991836757	0.0146567332787247
Glycogen synthesis and glycogenolysis - Antigen presentation via MHC class I molecules	Glycogen synthesis and glycogenolysis	Antigen presentation via MHC class I molecules	GME vs GME	6.174084	0.113238924179887	1.83410074369285	0.143765983699964
Glycogen synthesis and glycogenolysis - Aspartate and arginine metabolism	Glycogen synthesis and glycogenolysis	Aspartate and arginine metabolism	FME vs FME	5.963477	0.0146399322080401	0.245493230903273	0.008500339028914
Glycogen synthesis and glycogenolysis - Aspartate and arginine metabolism	Glycogen synthesis and glycogenolysis	Aspartate and arginine metabolism	TME vs TME	6.115833	0.00244340182942111	0.0399520695774312	0.00313824972583469
Glycogen synthesis and glycogenolysis - Assembly and maturation of respiratory chain complexes	Glycogen synthesis and glycogenolysis	Assembly and maturation of respiratory chain complexes	TME vs TME	6.115833	0.00152044068019169	0.0248607294600278	0.00111095757127689
Glycogen synthesis and glycogenolysis - Basement membrane assembly and organization	Glycogen synthesis and glycogenolysis	Basement membrane assembly and organization	FME vs FME	5.963477	0.0301460172599254	0.505510754478806	0.0226013169466924
Glycogen synthesis and glycogenolysis - Basement membrane attachment to cell surface	Glycogen synthesis and glycogenolysis	Basement membrane attachment to cell surface	FME vs FME	5.963477	0.0114502073208371	0.192005560528543	0.0089000112935228
Glycogen synthesis and glycogenolysis - Basement membrane attachment to cell surface	Glycogen synthesis and glycogenolysis	Basement membrane attachment to cell surface	TME vs TME	6.115833	0.00759356166447417	0.124162346244728	0.00636833082726176
Glycogen synthesis and glycogenolysis - Beta-oxidation	Glycogen synthesis and glycogenolysis	Beta-oxidation	TME vs TME	6.115833	0.0271847189039638	0.444497408496819	0.0314462512812381
Glycogen synthesis and glycogenolysis - Beta-oxidation	Glycogen synthesis and glycogenolysis	Beta-oxidation	FME vs FME	5.963477	0.00295561920937562	0.0495620129054228	0.00255551956171056
Glycogen synthesis and glycogenolysis - Biosynthesis and Golgi import of UDP-activated sugars for glycan synthesis	Glycogen synthesis and glycogenolysis	Biosynthesis and Golgi import of UDP-activated sugars for glycan synthesis	TME vs TME	6.115833	0.165840961316294	2.71166598367752	0.162682709685362
Glycogen synthesis and glycogenolysis - Biosynthesis and Golgi import of UDP-activated sugars for glycan synthesis	Glycogen synthesis and glycogenolysis	Biosynthesis and Golgi import of UDP-activated sugars for glycan synthesis	FME vs FME	5.963477	0.100522084729147	1.68562879982041	0.293883123548438
Glycogen synthesis and glycogenolysis - Biosynthesis of fibril-forming collagen	Glycogen synthesis and glycogenolysis	Biosynthesis of fibril-forming collagen	TME vs TME	6.115833	0.0562313501805132	0.919438950971489	0.0626248049301322
Glycogen synthesis and glycogenolysis - Biosynthesis of fibril-forming collagen	Glycogen synthesis and glycogenolysis	Biosynthesis of fibril-forming collagen	FME vs FME	5.963477	0.286781094217955	4.80895788184574	0.276376919977554
Glycogen synthesis and glycogenolysis - Bridge-mediated phospholipid transfer at organelle contact sites	Glycogen synthesis and glycogenolysis	Bridge-mediated phospholipid transfer at organelle contact sites	FME vs FME	5.963477	0.00894045580810635	0.149920187531646	0.00764662022296096
Glycogen synthesis and glycogenolysis - Bridge-mediated phospholipid transfer at organelle contact sites	Glycogen synthesis and glycogenolysis	Bridge-mediated phospholipid transfer at organelle contact sites	TME vs TME	6.115833	0.000813512764267688	0.0133017492942826	0.000720656201560201
Glycogen synthesis and glycogenolysis - Calcineurin-NFAT signaling pathway	Glycogen synthesis and glycogenolysis	Calcineurin-NFAT signaling pathway	TME vs TME	6.115833	0.0156952787237107	0.256633542652061	0.012424169236108
Glycogen synthesis and glycogenolysis - Calcineurin-NFAT signaling pathway	Glycogen synthesis and glycogenolysis	Calcineurin-NFAT signaling pathway	FME vs FME	5.963477	0.0365846878910483	0.613479154434121	0.0304723734462471
Glycogen synthesis and glycogenolysis - Canonical deadenylation of cytosolic mRNA by CCR4-NOT complex	Glycogen synthesis and glycogenolysis	Canonical deadenylation of cytosolic mRNA by CCR4-NOT complex	FME vs FME	5.963477	0.00296039551979521	0.0496421056176048	0.00234582965926116
Glycogen synthesis and glycogenolysis - Canonical deadenylation of cytosolic mRNA by CCR4-NOT complex	Glycogen synthesis and glycogenolysis	Canonical deadenylation of cytosolic mRNA by CCR4-NOT complex	TME vs TME	6.115833	0.00233318860589495	0.0381499728769825	0.00189727007050655
Glycogen synthesis and glycogenolysis - Canonical WNT receptor signaling	Glycogen synthesis and glycogenolysis	Canonical WNT receptor signaling	TME vs TME	6.115833	0.00299382385878708	0.0489520215908051	0.00388054291118016
Glycogen synthesis and glycogenolysis - Canonical WNT receptor signaling	Glycogen synthesis and glycogenolysis	Canonical WNT receptor signaling	FME vs FME	5.963477	0.0332321612996151	0.557261504452923	0.0316488338152409
Glycogen synthesis and glycogenolysis - Canonical WNT receptor signaling	Glycogen synthesis and glycogenolysis	Canonical WNT receptor signaling	GME vs GME	6.174084	0.371886475884047	6.02334636193402	0.412097054473162
Glycogen synthesis and glycogenolysis - Cardiomyocyte pacemaker current generation	Glycogen synthesis and glycogenolysis	Cardiomyocyte pacemaker current generation	TME vs TME	6.115833	0.00100192627677222	0.0163824991203121	0.00110201142210653
Glycogen synthesis and glycogenolysis - Carnitine biosynthesis and transmembrane transport	Glycogen synthesis and glycogenolysis	Carnitine biosynthesis and transmembrane transport	TME vs TME	6.115833	0.466696137252079	7.63094973675735	0.442040659428862
Glycogen synthesis and glycogenolysis - Carnitine biosynthesis and transmembrane transport	Glycogen synthesis and glycogenolysis	Carnitine biosynthesis and transmembrane transport	FME vs FME	5.963477	0.231133955946551	3.87582543487541	0.202440227207631
Glycogen synthesis and glycogenolysis - Carrier-mediated bicarbonate transmembrane transport	Glycogen synthesis and glycogenolysis	Carrier-mediated bicarbonate transmembrane transport	TME vs TME	6.115833	0.0123401371330922	0.201773613901708	0.0119499763823471
Glycogen synthesis and glycogenolysis - Carrier-mediated chloride transmembrane transport	Glycogen synthesis and glycogenolysis	Carrier-mediated chloride transmembrane transport	TME vs TME	6.115833	0.0304515075260944	0.497912677632901	0.0251259569730107
Glycogen synthesis and glycogenolysis - Carrier-mediated zinc transmembrane transport	Glycogen synthesis and glycogenolysis	Carrier-mediated zinc transmembrane transport	GME vs GME	6.174084	0.0743745659772021	1.20462506826648	0.0944245339436877
Glycogen synthesis and glycogenolysis - Catabolism of branched-chain amino acids	Glycogen synthesis and glycogenolysis	Catabolism of branched-chain amino acids	TME vs TME	6.115833	0.00606587243076677	0.0991830956675807	0.0056683112828205
Glycogen synthesis and glycogenolysis - Catalytic spliceosome activation	Glycogen synthesis and glycogenolysis	Catalytic spliceosome activation	TME vs TME	6.115833	0.00200385409107059	0.0327650233807182	0.00168887722293683
Glycogen synthesis and glycogenolysis - Cellular uptake and export of free and transferrin-bound iron	Glycogen synthesis and glycogenolysis	Cellular uptake and export of free and transferrin-bound iron	FME vs FME	5.963477	0.0110574552804867	0.185419603301465	0.00956061700451358
Glycogen synthesis and glycogenolysis - Cellular urate import and export	Glycogen synthesis and glycogenolysis	Cellular urate import and export	TME vs TME	6.115833	0.0149848959932373	0.24501807280476	0.0182121800748158
Glycogen synthesis and glycogenolysis - Cellular urate import and export	Glycogen synthesis and glycogenolysis	Cellular urate import and export	FME vs FME	5.963477	0.0125213011633314	0.209966455719719	0.0105511732370184
Glycogen synthesis and glycogenolysis - Cellular xenobiotic uptake and efflux	Glycogen synthesis and glycogenolysis	Cellular xenobiotic uptake and efflux	TME vs TME	6.115833	0.00252690051302173	0.0413173567670648	0.00202301359235932
Glycogen synthesis and glycogenolysis - Centriolar satelites organization	Glycogen synthesis and glycogenolysis	Centriolar satelites organization	TME vs TME	6.115833	0.124894074656914	2.04214333492747	0.119960164289171
Glycogen synthesis and glycogenolysis - Centriolar satelites organization	Glycogen synthesis and glycogenolysis	Centriolar satelites organization	GME vs GME	6.174084	0.452955696719546	7.33640297477138	0.575063934799858
Glycogen synthesis and glycogenolysis - Centriolar satelites organization	Glycogen synthesis and glycogenolysis	Centriolar satelites organization	FME vs FME	5.963477	0.137284723079158	2.30209195940502	0.114560470182855
Glycogen synthesis and glycogenolysis - Centriole duplication	Glycogen synthesis and glycogenolysis	Centriole duplication	TME vs TME	6.115833	0.0132743586904128	0.21704907298068	0.0147617856095431
Glycogen synthesis and glycogenolysis - Centrosome biogenesis and maturation	Glycogen synthesis and glycogenolysis	Centrosome biogenesis and maturation	TME vs TME	6.115833	0.00151691239358803	0.0248030384367253	0.0010976476972721
Glycogen synthesis and glycogenolysis - Ceramide biosynthesis	Glycogen synthesis and glycogenolysis	Ceramide biosynthesis	IME vs IME	5.500083	0.203364443070439	3.69747941136889	0.228274373978363
Glycogen synthesis and glycogenolysis - Ceramide biosynthesis	Glycogen synthesis and glycogenolysis	Ceramide biosynthesis	TME vs TME	6.115833	0.000813203032732662	0.0132966848731593	0.000588616770567672
Glycogen synthesis and glycogenolysis - Chaperone-mediated autophagy	Glycogen synthesis and glycogenolysis	Chaperone-mediated autophagy	IME vs IME	5.500083	0.0668207477316528	1.21490431296529	0.0750055620683202
Glycogen synthesis and glycogenolysis - Chondroitin sulfate and dermatan sulfate chain biosynthesis	Glycogen synthesis and glycogenolysis	Chondroitin sulfate and dermatan sulfate chain biosynthesis	TME vs TME	6.115833	0.00200770676794399	0.0328280185101529	0.00172625224444874
Glycogen synthesis and glycogenolysis - Ciliary transition zone organization	Glycogen synthesis and glycogenolysis	Ciliary transition zone organization	TME vs TME	6.115833	0.0281515160965764	0.460305511871971	0.0325464534556995
Glycogen synthesis and glycogenolysis - Ciliary transition zone organization	Glycogen synthesis and glycogenolysis	Ciliary transition zone organization	GME vs GME	6.174084	0.0743745659772021	1.20462506826648	0.0944245339436877
Glycogen synthesis and glycogenolysis - Ciliary transition zone organization	Glycogen synthesis and glycogenolysis	Ciliary transition zone organization	FME vs FME	5.963477	0.00365998305201002	0.0613733077258182	0.0037924228138646
Glycogen synthesis and glycogenolysis - Citric acid cycle	Glycogen synthesis and glycogenolysis	Citric acid cycle	TME vs TME	6.115833	0.10396651348975	1.69995672862761	0.108749265172119
Glycogen synthesis and glycogenolysis - Citric acid cycle	Glycogen synthesis and glycogenolysis	Citric acid cycle	FME vs FME	5.963477	0.0607956426997032	1.01946638407209	0.0464403257552443
Glycogen synthesis and glycogenolysis - Classical complement pathway	Glycogen synthesis and glycogenolysis	Classical complement pathway	FME vs FME	5.963477	0.0423338711399334	0.709885719079869	0.0399290342295979
Glycogen synthesis and glycogenolysis - Classical complement pathway	Glycogen synthesis and glycogenolysis	Classical complement pathway	TME vs TME	6.115833	0.00081189306528713	0.0132752655920988	0.00102179076177815
Glycogen synthesis and glycogenolysis - Coagulation cascade	Glycogen synthesis and glycogenolysis	Coagulation cascade	TME vs TME	6.115833	0.00568204650175906	0.0929071569182955	0.00508767801792641
Glycogen synthesis and glycogenolysis - Cobalamin metabolism	Glycogen synthesis and glycogenolysis	Cobalamin metabolism	TME vs TME	6.115833	0.00200534977583853	0.0327894793261936	0.00172068849877018
Glycogen synthesis and glycogenolysis - Cobalamin metabolism	Glycogen synthesis and glycogenolysis	Cobalamin metabolism	FME vs FME	5.963477	0.01744278286381	0.292493507506086	0.0225479869860955
Glycogen synthesis and glycogenolysis - Co-translational ER protein import and insertion into ER membrane	Glycogen synthesis and glycogenolysis	Co-translational ER protein import and insertion into ER membrane	TME vs TME	6.115833	0.0171105934184201	0.279775356853938	0.0197956871182785
Glycogen synthesis and glycogenolysis - Crosslinking between different cytoskeletal networks and nuclear envelope components	Glycogen synthesis and glycogenolysis	Crosslinking between different cytoskeletal networks and nuclear envelope components	TME vs TME	6.115833	0.000999161142786786	0.0163372864074268	0.00118542632607491
Glycogen synthesis and glycogenolysis - Crosslinking between different cytoskeletal networks and nuclear envelope components	Glycogen synthesis and glycogenolysis	Crosslinking between different cytoskeletal networks and nuclear envelope components	GME vs GME	6.174084	0.1492918023502	2.41803962463273	0.113970685682592
Glycogen synthesis and glycogenolysis - Crosslinking between different cytoskeletal networks and nuclear envelope components	Glycogen synthesis and glycogenolysis	Crosslinking between different cytoskeletal networks and nuclear envelope components	FME vs FME	5.963477	0.00295561920937562	0.0495620129054228	0.00468601796087113
Glycogen synthesis and glycogenolysis - Cytosolic and nuclear iron-sulfur protein assembly	Glycogen synthesis and glycogenolysis	Cytosolic and nuclear iron-sulfur protein assembly	TME vs TME	6.115833	0.00400770818214119	0.0655300467614366	0.00290047166117972
Glycogen synthesis and glycogenolysis - Cytosolic Dicer-mediated microRNA and endogenous siRNA processing	Glycogen synthesis and glycogenolysis	Cytosolic Dicer-mediated microRNA and endogenous siRNA processing	IME vs IME	5.500083	0.108810183340036	1.97833705131878	0.0544141436589858
Glycogen synthesis and glycogenolysis - Cytosolic Dicer-mediated microRNA and endogenous siRNA processing	Glycogen synthesis and glycogenolysis	Cytosolic Dicer-mediated microRNA and endogenous siRNA processing	TME vs TME	6.115833	0.042668367183122	0.697670581207409	0.0490304544294414
Glycogen synthesis and glycogenolysis - Cytosolic Dicer-mediated microRNA and endogenous siRNA processing	Glycogen synthesis and glycogenolysis	Cytosolic Dicer-mediated microRNA and endogenous siRNA processing	FME vs FME	5.963477	0.0327717170044146	0.549540433339105	0.0402689127978814
Glycogen synthesis and glycogenolysis - Cytosolic mRNA decapping and 5' degradation	Glycogen synthesis and glycogenolysis	Cytosolic mRNA decapping and 5' degradation	IME vs IME	5.500083	0.841102816995351	15.2925472207917	0.842389402988248
Glycogen synthesis and glycogenolysis - Cytosolic mRNA decapping and 5' degradation	Glycogen synthesis and glycogenolysis	Cytosolic mRNA decapping and 5' degradation	FME vs FME	5.963477	0.0485101727854381	0.813454521478793	0.0402097422482955
Glycogen synthesis and glycogenolysis - Cytosolic mRNA decapping and 5' degradation	Glycogen synthesis and glycogenolysis	Cytosolic mRNA decapping and 5' degradation	TME vs TME	6.115833	0.0299629755238241	0.489924689611246	0.0284047749105592
Glycogen synthesis and glycogenolysis - Cytosolic protein folding	Glycogen synthesis and glycogenolysis	Cytosolic protein folding	TME vs TME	6.115833	0.0208129829957618	0.340313138325501	0.0178293388900802
Glycogen synthesis and glycogenolysis - Cytosolic protein folding	Glycogen synthesis and glycogenolysis	Cytosolic protein folding	FME vs FME	5.963477	0.00295562183143294	0.0495620568740228	0.00270780071211899
Glycogen synthesis and glycogenolysis - Cytosolic protein folding	Glycogen synthesis and glycogenolysis	Cytosolic protein folding	IME vs IME	5.500083	0.334103738658264	6.07452156482646	0.375027810341601
Glycogen synthesis and glycogenolysis - Degradation of pre-mRNA by nuclear exosome	Glycogen synthesis and glycogenolysis	Degradation of pre-mRNA by nuclear exosome	TME vs TME	6.115833	0.0132976577319011	0.217430035667791	0.0142858109563088
Glycogen synthesis and glycogenolysis - Degradation of pre-mRNA by nuclear exosome	Glycogen synthesis and glycogenolysis	Degradation of pre-mRNA by nuclear exosome	FME vs FME	5.963477	0.0118224873257318	0.198248227496092	0.00996231224208186
Glycogen synthesis and glycogenolysis - Desmosome organization	Glycogen synthesis and glycogenolysis	Desmosome organization	TME vs TME	6.115833	0.00344309316544086	0.0562980251757696	0.0028235340869831
Glycogen synthesis and glycogenolysis - Desmosome organization	Glycogen synthesis and glycogenolysis	Desmosome organization	FME vs FME	5.963477	0.00553502408126128	0.0928153850391471	0.00350627501561163
Glycogen synthesis and glycogenolysis - DNA damage-induced G1-S arrest	Glycogen synthesis and glycogenolysis	DNA damage-induced G1-S arrest	FME vs FME	5.963477	0.005521588993469	0.0925900955321516	0.0047741362079984
Glycogen synthesis and glycogenolysis - DNA damage-induced G1-S arrest	Glycogen synthesis and glycogenolysis	DNA damage-induced G1-S arrest	TME vs TME	6.115833	0.00152152430078119	0.024878447743065	0.00114342396660055
Glycogen synthesis and glycogenolysis - DNA damage-induced G2-M arrest	Glycogen synthesis and glycogenolysis	DNA damage-induced G2-M arrest	FME vs FME	5.963477	0.016564766980407	0.277770286596455	0.0143224086239952
Glycogen synthesis and glycogenolysis - DNA end resection and promotion of resection-dependent DSB repair	Glycogen synthesis and glycogenolysis	DNA end resection and promotion of resection-dependent DSB repair	TME vs TME	6.115833	0.016020594925159	0.26195278869601	0.0236245228920392
Glycogen synthesis and glycogenolysis - DNA end resection and promotion of resection-dependent DSB repair	Glycogen synthesis and glycogenolysis	DNA end resection and promotion of resection-dependent DSB repair	FME vs FME	5.963477	0.00363688529704976	0.0609859874560773	0.00376848924597219
Glycogen synthesis and glycogenolysis - Dystrophin or utrophin complex-mediated coupling between cytoskeleton and ECM	Glycogen synthesis and glycogenolysis	Dystrophin or utrophin complex-mediated coupling between cytoskeleton and ECM	FME vs FME	5.963477	0.0276079563680006	0.462950668835399	0.0364648717037373
Glycogen synthesis and glycogenolysis - Dystrophin or utrophin complex-mediated coupling between cytoskeleton and ECM	Glycogen synthesis and glycogenolysis	Dystrophin or utrophin complex-mediated coupling between cytoskeleton and ECM	TME vs TME	6.115833	0.00462126955893462	0.0755623904064781	0.00468308335416165
Glycogen synthesis and glycogenolysis - Electron transport chain	Glycogen synthesis and glycogenolysis	Electron transport chain	TME vs TME	6.115833	0.00100537721957302	0.0164389254948958	0.000727497510481714
Glycogen synthesis and glycogenolysis - Endoplasmic reticulum-endosome and lysosome contact site formation	Glycogen synthesis and glycogenolysis	Endoplasmic reticulum-endosome and lysosome contact site formation	TME vs TME	6.115833	0.0122635352071469	0.200521095614179	0.0171131623107306
Glycogen synthesis and glycogenolysis - Endoplasmic reticulum-endosome and lysosome contact site formation	Glycogen synthesis and glycogenolysis	Endoplasmic reticulum-endosome and lysosome contact site formation	FME vs FME	5.963477	0.00590249233733098	0.0989773650370735	0.00342713237479475
Glycogen synthesis and glycogenolysis - Endoplasmic reticulum-golgi contact site formation	Glycogen synthesis and glycogenolysis	Endoplasmic reticulum-golgi contact site formation	TME vs TME	6.115833	0.027391305666234	0.447875309176361	0.0284160541377345
Glycogen synthesis and glycogenolysis - Endoplasmic reticulum-golgi contact site formation	Glycogen synthesis and glycogenolysis	Endoplasmic reticulum-golgi contact site formation	FME vs FME	5.963477	0.0161737046100165	0.271212663007246	0.00939086807664913
Glycogen synthesis and glycogenolysis - Endoplasmic reticulum-golgi contact site formation	Glycogen synthesis and glycogenolysis	Endoplasmic reticulum-golgi contact site formation	GME vs GME	6.174084	0.373229505875499	6.04509906158181	0.28492671420648
Glycogen synthesis and glycogenolysis - Endothelial support of leukocyte rolling and transmigration	Glycogen synthesis and glycogenolysis	Endothelial support of leukocyte rolling and transmigration	FME vs FME	5.963477	0.0739710069336212	1.24040065399552	0.088004327993508
Glycogen synthesis and glycogenolysis - Endothelial support of leukocyte rolling and transmigration	Glycogen synthesis and glycogenolysis	Endothelial support of leukocyte rolling and transmigration	TME vs TME	6.115833	0.00151871233289483	0.0248324692489456	0.00127366616545235
Glycogen synthesis and glycogenolysis - Endothelial support of leukocyte rolling and transmigration	Glycogen synthesis and glycogenolysis	Endothelial support of leukocyte rolling and transmigration	GME vs GME	6.174084	0.453089897303371	7.33857658594245	0.345892845143558
Glycogen synthesis and glycogenolysis - ERK 1 2 signaling cascade	Glycogen synthesis and glycogenolysis	ERK 1 2 signaling cascade	FME vs FME	5.963477	0.0479787698357954	0.804543563069595	0.0357704760938713
Glycogen synthesis and glycogenolysis - ERK 1 2 signaling cascade	Glycogen synthesis and glycogenolysis	ERK 1 2 signaling cascade	TME vs TME	6.115833	0.00163726125500396	0.0267708629782961	0.00113615525588829
Glycogen synthesis and glycogenolysis - Eukaryotic kinetochore assembly	Glycogen synthesis and glycogenolysis	Eukaryotic kinetochore assembly	TME vs TME	6.115833	0.00303382613601515	0.049606098928322	0.00219565056449719
Glycogen synthesis and glycogenolysis - Eukaryotic motile axoneme organization	Glycogen synthesis and glycogenolysis	Eukaryotic motile axoneme organization	TME vs TME	6.115833	0.000807485753138176	0.0132032016198515	0.000680560676746905
Glycogen synthesis and glycogenolysis - Fructose and mannose metabolism	Glycogen synthesis and glycogenolysis	Fructose and mannose metabolism	TME vs TME	6.115833	0.789796348982073	12.9139621271417	0.773509453324522
Glycogen synthesis and glycogenolysis - Fructose and mannose metabolism	Glycogen synthesis and glycogenolysis	Fructose and mannose metabolism	FME vs FME	5.963477	0.0869543105826835	1.45811430972244	0.122572811790141
Glycogen synthesis and glycogenolysis - G protein regulated RHO signaling cascade	Glycogen synthesis and glycogenolysis	G protein regulated RHO signaling cascade	FME vs FME	5.963477	0.00591123841875123	0.0991240258108454	0.00343221056500236
Glycogen synthesis and glycogenolysis - G protein regulated RHO signaling cascade	Glycogen synthesis and glycogenolysis	G protein regulated RHO signaling cascade	TME vs TME	6.115833	0.00912264811454335	0.149164442710189	0.00684946108903772
Glycogen synthesis and glycogenolysis - gamma-tubulin ring complex-mediated microtubule nucleation	Glycogen synthesis and glycogenolysis	gamma-tubulin ring complex-mediated microtubule nucleation	TME vs TME	6.115833	0.00606700304715567	0.0992015823790544	0.00779232069818226
Glycogen synthesis and glycogenolysis - Generation of electrochemical gradients by Na-K-ATPase	Glycogen synthesis and glycogenolysis	Generation of electrochemical gradients by Na-K-ATPase	TME vs TME	6.115833	0.00499880446108305	0.0817354645594578	0.00447083064075007
Glycogen synthesis and glycogenolysis - Generation of electrochemical gradients by Na-K-ATPase	Glycogen synthesis and glycogenolysis	Generation of electrochemical gradients by Na-K-ATPase	FME vs FME	5.963477	0.0177337152562537	0.297372077432536	0.0170171668599273
Glycogen synthesis and glycogenolysis - Glutathione biosynthesis, regeneration and glutathione-dependent peroxide detoxification	Glycogen synthesis and glycogenolysis	Glutathione biosynthesis, regeneration and glutathione-dependent peroxide detoxification	FME vs FME	5.963477	0.00363688529704976	0.0609859874560773	0.00746899121518333
Glycogen synthesis and glycogenolysis - Glutathione biosynthesis, regeneration and glutathione-dependent peroxide detoxification	Glycogen synthesis and glycogenolysis	Glutathione biosynthesis, regeneration and glutathione-dependent peroxide detoxification	TME vs TME	6.115833	0.00233078664656265	0.0381106984337817	0.00166260575763366
Glycogen synthesis and glycogenolysis - Glycogen synthesis and glycogenolysis	Glycogen synthesis and glycogenolysis	Glycogen synthesis and glycogenolysis	TME vs TME	6.115833	0.373505094550059	6.10718275860682	0.368153588759236
Glycogen synthesis and glycogenolysis - Glycogen synthesis and glycogenolysis	Glycogen synthesis and glycogenolysis	Glycogen synthesis and glycogenolysis	FME vs FME	5.963477	0.544156471023445	9.12481890558922	0.52673330691286
Glycogen synthesis and glycogenolysis - Glycolysis and gluconeogenesis	Glycogen synthesis and glycogenolysis	Glycolysis and gluconeogenesis	FME vs FME	5.963477	0.0459947387829917	0.771273860283833	0.0284801257293489
Glycogen synthesis and glycogenolysis - Glycolysis and gluconeogenesis	Glycogen synthesis and glycogenolysis	Glycolysis and gluconeogenesis	TME vs TME	6.115833	0.0665774605758255	1.08860822857133	0.0522236369632537
Glycogen synthesis and glycogenolysis - Hedgehog receptor signaling	Glycogen synthesis and glycogenolysis	Hedgehog receptor signaling	TME vs TME	6.115833	0.189739923764931	3.10243797994904	0.178964358258057
Glycogen synthesis and glycogenolysis - Hedgehog receptor signaling	Glycogen synthesis and glycogenolysis	Hedgehog receptor signaling	FME vs FME	5.963477	0.394725176289866	6.61904423253036	0.336115636910444
Glycogen synthesis and glycogenolysis - Hedgehog receptor signaling	Glycogen synthesis and glycogenolysis	Hedgehog receptor signaling	GME vs GME	6.174084	0.899283945884958	14.5654629438064	0.876184859081118
Glycogen synthesis and glycogenolysis - Heme synthesis	Glycogen synthesis and glycogenolysis	Heme synthesis	TME vs TME	6.115833	0.0016237846900448	0.0265505076300967	0.00137720100907055
Glycogen synthesis and glycogenolysis - Heparin and heparan sulfate chain biosynthesis	Glycogen synthesis and glycogenolysis	Heparin and heparan sulfate chain biosynthesis	TME vs TME	6.115833	0.265598661564608	4.34280439620356	0.257630767366802
Glycogen synthesis and glycogenolysis - Heparin and heparan sulfate chain biosynthesis	Glycogen synthesis and glycogenolysis	Heparin and heparan sulfate chain biosynthesis	FME vs FME	5.963477	0.317663601089562	5.32681863984431	0.309009485773319
Glycogen synthesis and glycogenolysis - Heparin and heparan sulfate chain biosynthesis	Glycogen synthesis and glycogenolysis	Heparin and heparan sulfate chain biosynthesis	GME vs GME	6.174084	1.09537440840898	17.7414880230897	0.836218536049901
Glycogen synthesis and glycogenolysis - HIF-1 receptor signaling pathway	Glycogen synthesis and glycogenolysis	HIF-1 receptor signaling pathway	TME vs TME	6.115833	0.00629050784607271	0.102856109919184	0.00464230677178239
Glycogen synthesis and glycogenolysis - Immunglobulin dynamics	Glycogen synthesis and glycogenolysis	Immunglobulin dynamics	IME vs IME	5.500083	0.203448846934168	3.69901400386533	0.101741348507198
Glycogen synthesis and glycogenolysis - Immunglobulin dynamics	Glycogen synthesis and glycogenolysis	Immunglobulin dynamics	FME vs FME	5.963477	0.0360297875183303	0.604174173824091	0.0228238110509774
Glycogen synthesis and glycogenolysis - Immunoproteasome organization	Glycogen synthesis and glycogenolysis	Immunoproteasome organization	TME vs TME	6.115833	0.0780306896615915	1.27588000671729	0.0802311066553796
Glycogen synthesis and glycogenolysis - Immunoproteasome organization	Glycogen synthesis and glycogenolysis	Immunoproteasome organization	FME vs FME	5.963477	0.16461938172402	2.7604597695155	0.137118904551958
Glycogen synthesis and glycogenolysis - Immunoproteasome organization	Glycogen synthesis and glycogenolysis	Immunoproteasome organization	GME vs GME	6.174084	0.121080775659911	1.96111312689594	0.0924341377604223
Glycogen synthesis and glycogenolysis - Induction of aggrephagy	Glycogen synthesis and glycogenolysis	Induction of aggrephagy	TME vs TME	6.115833	0.000813203032732662	0.0132966848731593	0.00101616672791273
Glycogen synthesis and glycogenolysis - Induction of ER-phagy	Glycogen synthesis and glycogenolysis	Induction of ER-phagy	TME vs TME	6.115833	0.0367681648107588	0.601196357089542	0.0386602945694686
Glycogen synthesis and glycogenolysis - Induction of ER-phagy	Glycogen synthesis and glycogenolysis	Induction of ER-phagy	FME vs FME	5.963477	0.0313492777797401	0.525687918445824	0.0271239514876455
Glycogen synthesis and glycogenolysis - Induction of lysophagy	Glycogen synthesis and glycogenolysis	Induction of lysophagy	TME vs TME	6.115833	0.00525217941800952	0.0858783991297832	0.00372150245057756
Glycogen synthesis and glycogenolysis - Induction of lysophagy	Glycogen synthesis and glycogenolysis	Induction of lysophagy	FME vs FME	5.963477	0.00553896750509547	0.0928815112919274	0.00473738496647831
Glycogen synthesis and glycogenolysis - Inhibition of fibrinolysis	Glycogen synthesis and glycogenolysis	Inhibition of fibrinolysis	TME vs TME	6.115833	0.00909765332571084	0.148755752853906	0.00766007390790242
Glycogen synthesis and glycogenolysis - Inhibition of fibrinolysis	Glycogen synthesis and glycogenolysis	Inhibition of fibrinolysis	FME vs FME	5.963477	0.0292121264968942	0.489850582186386	0.0273302941747938
Glycogen synthesis and glycogenolysis - Initiation of lipoprotein clearance	Glycogen synthesis and glycogenolysis	Initiation of lipoprotein clearance	TME vs TME	6.115833	0.000813512764267688	0.0133017492942826	0.000720656201560201
Glycogen synthesis and glycogenolysis - Initiation of miRNA- and siRNA-mediated mRNA silencing	Glycogen synthesis and glycogenolysis	Initiation of miRNA- and siRNA-mediated mRNA silencing	TME vs TME	6.115833	0.0121026898507143	0.197891112778763	0.0139719335094159
Glycogen synthesis and glycogenolysis - Inositol metabolism and transport	Glycogen synthesis and glycogenolysis	Inositol metabolism and transport	TME vs TME	6.115833	0.416336480798042	6.80751886496173	0.40531211018299
Glycogen synthesis and glycogenolysis - Inositol metabolism and transport	Glycogen synthesis and glycogenolysis	Inositol metabolism and transport	IME vs IME	5.500083	0.268946011899319	4.88985353955445	0.301536835905507
Glycogen synthesis and glycogenolysis - Inositol metabolism and transport	Glycogen synthesis and glycogenolysis	Inositol metabolism and transport	FME vs FME	5.963477	0.298528641666158	5.0059494619478	0.245877132368024
Glycogen synthesis and glycogenolysis - Inositol metabolism and transport	Glycogen synthesis and glycogenolysis	Inositol metabolism and transport	GME vs GME	6.174084	0.226544948651685	3.66928829297122	0.172946422571779
Glycogen synthesis and glycogenolysis - Insulin receptor signaling	Glycogen synthesis and glycogenolysis	Insulin receptor signaling	TME vs TME	6.115833	0.483362620680062	7.90346345001901	0.464909494792478
Glycogen synthesis and glycogenolysis - Insulin receptor signaling	Glycogen synthesis and glycogenolysis	Insulin receptor signaling	FME vs FME	5.963477	0.13167048701112	2.2079482890785	0.134166853921948
Glycogen synthesis and glycogenolysis - Integrin costamere-mediated coupling between cytoskeleton and ECM	Glycogen synthesis and glycogenolysis	Integrin costamere-mediated coupling between cytoskeleton and ECM	FME vs FME	5.963477	0.00553502408126128	0.0928153850391471	0.00375211287175994
Glycogen synthesis and glycogenolysis - Integrin-basement membrane interaction and signaling	Glycogen synthesis and glycogenolysis	Integrin-basement membrane interaction and signaling	GME vs GME	6.174084	0.113272474325843	1.83464414648562	0.0864732112858895
Glycogen synthesis and glycogenolysis - Integrin-basement membrane interaction and signaling	Glycogen synthesis and glycogenolysis	Integrin-basement membrane interaction and signaling	FME vs FME	5.963477	0.0720378887935469	1.20798469665496	0.0566298001750316
Glycogen synthesis and glycogenolysis - Integrin-basement membrane interaction and signaling	Glycogen synthesis and glycogenolysis	Integrin-basement membrane interaction and signaling	TME vs TME	6.115833	0.00910147840804546	0.148818296784966	0.00745033989241171
Glycogen synthesis and glycogenolysis - Inward rectifier potassium flux	Glycogen synthesis and glycogenolysis	Inward rectifier potassium flux	FME vs FME	5.963477	0.0572153955419541	0.959430146902533	0.121013396598812
Glycogen synthesis and glycogenolysis - Inward rectifier potassium flux	Glycogen synthesis and glycogenolysis	Inward rectifier potassium flux	TME vs TME	6.115833	0.14307415961888	2.33940595075197	0.137981087892476
Glycogen synthesis and glycogenolysis - Ketone body metabolism and transport	Glycogen synthesis and glycogenolysis	Ketone body metabolism and transport	TME vs TME	6.115833	0.00351269348184783	0.0574360601277861	0.00285676550029002
Glycogen synthesis and glycogenolysis - LINC complex-mediated nuclear-cytoskeletal coupling	Glycogen synthesis and glycogenolysis	LINC complex-mediated nuclear-cytoskeletal coupling	FME vs FME	5.963477	0.0182507413093	0.306041953386866	0.0156549588724659
Glycogen synthesis and glycogenolysis - LINC complex-mediated nuclear-cytoskeletal coupling	Glycogen synthesis and glycogenolysis	LINC complex-mediated nuclear-cytoskeletal coupling	TME vs TME	6.115833	0.00314010280696183	0.0513438290474508	0.00227256440027187
Glycogen synthesis and glycogenolysis - Lysine metabolism	Glycogen synthesis and glycogenolysis	Lysine metabolism	TME vs TME	6.115833	0.0141216306141271	0.230902818377629	0.0131558659240555
Glycogen synthesis and glycogenolysis - Lysine metabolism	Glycogen synthesis and glycogenolysis	Lysine metabolism	IME vs IME	5.500083	0.305173270401252	5.548521005798	0.152612022760798
Glycogen synthesis and glycogenolysis - Lysosomal protein degradation	Glycogen synthesis and glycogenolysis	Lysosomal protein degradation	TME vs TME	6.115833	0.0145572426636338	0.238025512115966	0.0222716860051641
Glycogen synthesis and glycogenolysis - Malate aspartate shuttle	Glycogen synthesis and glycogenolysis	Malate aspartate shuttle	IME vs IME	5.500083	0.459922783285142	8.36210596277773	0.263723163665665
Glycogen synthesis and glycogenolysis - Malate aspartate shuttle	Glycogen synthesis and glycogenolysis	Malate aspartate shuttle	TME vs TME	6.115833	0.390772005900576	6.38951407036926	0.386043401435239
Glycogen synthesis and glycogenolysis - Malate aspartate shuttle	Glycogen synthesis and glycogenolysis	Malate aspartate shuttle	FME vs FME	5.963477	0.139258989945533	2.33519792907785	0.179790234116099
Glycogen synthesis and glycogenolysis - Malate aspartate shuttle	Glycogen synthesis and glycogenolysis	Malate aspartate shuttle	GME vs GME	6.174084	0.113191945327938	1.83333983971993	0.125430931976872
Glycogen synthesis and glycogenolysis - Mammalian circadian clock oscillation	Glycogen synthesis and glycogenolysis	Mammalian circadian clock oscillation	TME vs TME	6.115833	0.0024356770350672	0.039825761445145	0.00176275531749516
Glycogen synthesis and glycogenolysis - Mammalian circadian clock oscillation	Glycogen synthesis and glycogenolysis	Mammalian circadian clock oscillation	FME vs FME	5.963477	0.01095044478558	0.18362517203212	0.0156948846556511
Glycogen synthesis and glycogenolysis - MICOS-dependent maintenance of mitochondrial cristae architecture	Glycogen synthesis and glycogenolysis	MICOS-dependent maintenance of mitochondrial cristae architecture	TME vs TME	6.115833	0.0400750088466183	0.655266572398201	0.0389538977029936
Glycogen synthesis and glycogenolysis - MICOS-dependent maintenance of mitochondrial cristae architecture	Glycogen synthesis and glycogenolysis	MICOS-dependent maintenance of mitochondrial cristae architecture	FME vs FME	5.963477	0.0661356523602776	1.10901162280681	0.0546234725497089
Glycogen synthesis and glycogenolysis - Microtubule plus-end tracking	Glycogen synthesis and glycogenolysis	Microtubule plus-end tracking	TME vs TME	6.115833	0.149587407976713	2.44590409135002	0.158952177650206
Glycogen synthesis and glycogenolysis - Microtubule plus-end tracking	Glycogen synthesis and glycogenolysis	Microtubule plus-end tracking	FME vs FME	5.963477	0.0401716690561235	0.673628312428165	0.0271758001461878
Glycogen synthesis and glycogenolysis - Microtubule-based anterograde organelle and vesicle transport	Glycogen synthesis and glycogenolysis	Microtubule-based anterograde organelle and vesicle transport	FME vs FME	5.963477	0.011043177986938	0.185180191064303	0.00954827241599681
Glycogen synthesis and glycogenolysis - Microtubule-based anterograde organelle and vesicle transport	Glycogen synthesis and glycogenolysis	Microtubule-based anterograde organelle and vesicle transport	TME vs TME	6.115833	0.00304304860156238	0.0497568954861299	0.00222349870515373
Glycogen synthesis and glycogenolysis - Microtubule-based retrograde vesicle and organelle transport	Glycogen synthesis and glycogenolysis	Microtubule-based retrograde vesicle and organelle transport	TME vs TME	6.115833	0.00151675076178892	0.0248003955947636	0.00194808017454557
Glycogen synthesis and glycogenolysis - Microvillus assembly and organization	Glycogen synthesis and glycogenolysis	Microvillus assembly and organization	TME vs TME	6.115833	0.00244244442973474	0.0399364151327047	0.0022276391542469
Glycogen synthesis and glycogenolysis - Mitochondria-endoplasmic reticulum contact site formation	Glycogen synthesis and glycogenolysis	Mitochondria-endoplasmic reticulum contact site formation	TME vs TME	6.115833	0.00476860938149353	0.0779715442228991	0.00533796813411746
Glycogen synthesis and glycogenolysis - Mitochondria-endoplasmic reticulum contact site formation	Glycogen synthesis and glycogenolysis	Mitochondria-endoplasmic reticulum contact site formation	FME vs FME	5.963477	0.0276948445104296	0.464407673588492	0.0237558378830991
Glycogen synthesis and glycogenolysis - Mitochondrial fusion	Glycogen synthesis and glycogenolysis	Mitochondrial fusion	FME vs FME	5.963477	0.0147780960468781	0.247810064527114	0.00936148934254864
Glycogen synthesis and glycogenolysis - Mitochondrial import and oxidative decarboxylation of pyruvate	Glycogen synthesis and glycogenolysis	Mitochondrial import and oxidative decarboxylation of pyruvate	TME vs TME	6.115833	0.0261946041249293	0.4283080392063	0.0259922752363851
Glycogen synthesis and glycogenolysis - Mitochondrial import and oxidative decarboxylation of pyruvate	Glycogen synthesis and glycogenolysis	Mitochondrial import and oxidative decarboxylation of pyruvate	FME vs FME	5.963477	0.0875502085109966	1.46810676772233	0.0784491424025256
Glycogen synthesis and glycogenolysis - Mitochondrial iron-sulfur protein assembly	Glycogen synthesis and glycogenolysis	Mitochondrial iron-sulfur protein assembly	TME vs TME	6.115833	0.00405505513322778	0.0663042168800449	0.00343496269488801
Glycogen synthesis and glycogenolysis - Mitochondrial translation elongation	Glycogen synthesis and glycogenolysis	Mitochondrial translation elongation	TME vs TME	6.115833	0.027577458089512	0.45091908792665	0.0289850583718216
Glycogen synthesis and glycogenolysis - Mitochondrial translation elongation	Glycogen synthesis and glycogenolysis	Mitochondrial translation elongation	FME vs FME	5.963477	0.0195477011169331	0.32779033643967	0.0160604627525917
Glycogen synthesis and glycogenolysis - mRNA storage, translational repression and degradation by cytosolic processing bodies	Glycogen synthesis and glycogenolysis	mRNA storage, translational repression and degradation by cytosolic processing bodies	TME vs TME	6.115833	0.016231959970106	0.265408819087852	0.0140777148860122
Glycogen synthesis and glycogenolysis - mRNA storage, translational repression and degradation by cytosolic processing bodies	Glycogen synthesis and glycogenolysis	mRNA storage, translational repression and degradation by cytosolic processing bodies	FME vs FME	5.963477	0.0569186605681694	0.954454274992662	0.0581097629698326
Glycogen synthesis and glycogenolysis - mTORC1 signaling pathway	Glycogen synthesis and glycogenolysis	mTORC1 signaling pathway	TME vs TME	6.115833	0.0167302764450035	0.27355679304652	0.0236630278066046
Glycogen synthesis and glycogenolysis - mTORC2 signaling pathway	Glycogen synthesis and glycogenolysis	mTORC2 signaling pathway	TME vs TME	6.115833	0.00536084929579664	0.0876552605800959	0.00488541348429556
Glycogen synthesis and glycogenolysis - NADPH-independent ROS detoxification	Glycogen synthesis and glycogenolysis	NADPH-independent ROS detoxification	FME vs FME	5.963477	0.0185652869551711	0.31131648784332	0.023197529747907
Glycogen synthesis and glycogenolysis - NFkB signaling pathway	Glycogen synthesis and glycogenolysis	NFkB signaling pathway	FME vs FME	5.963477	0.0386605358566008	0.648288511245733	0.0297296630381146
Glycogen synthesis and glycogenolysis - Non-canonical WNT receptor signaling	Glycogen synthesis and glycogenolysis	Non-canonical WNT receptor signaling	TME vs TME	6.115833	0.238181967091526	3.89451395458133	0.235966045612821
Glycogen synthesis and glycogenolysis - Non-canonical WNT receptor signaling	Glycogen synthesis and glycogenolysis	Non-canonical WNT receptor signaling	IME vs IME	5.500083	0.994636447438478	18.0840255586226	0.699868393750627
Glycogen synthesis and glycogenolysis - Non-canonical WNT receptor signaling	Glycogen synthesis and glycogenolysis	Non-canonical WNT receptor signaling	FME vs FME	5.963477	0.260350277960365	4.36574637059823	0.296549786447655
Glycogen synthesis and glycogenolysis - Non-canonical WNT receptor signaling	Glycogen synthesis and glycogenolysis	Non-canonical WNT receptor signaling	GME vs GME	6.174084	0.679433545079319	11.0046044621571	0.752897942770973
Glycogen synthesis and glycogenolysis - Notch signaling in receiving cell	Glycogen synthesis and glycogenolysis	Notch signaling in receiving cell	FME vs FME	5.963477	0.0341872626202699	0.5732773510918	0.0300138407476051
Glycogen synthesis and glycogenolysis - Notch signaling in receiving cell	Glycogen synthesis and glycogenolysis	Notch signaling in receiving cell	TME vs TME	6.115833	0.000811892345022401	0.0132752538150484	0.0010145289115394
Glycogen synthesis and glycogenolysis - Nuclear Drosha-mediated microRNA processing	Glycogen synthesis and glycogenolysis	Nuclear Drosha-mediated microRNA processing	TME vs TME	6.115833	0.0202846706561808	0.331674701906487	0.0213928396973834
Glycogen synthesis and glycogenolysis - Nuclear Drosha-mediated microRNA processing	Glycogen synthesis and glycogenolysis	Nuclear Drosha-mediated microRNA processing	FME vs FME	5.963477	0.0059603038720709	0.0999467916877642	0.00841299350911557
Glycogen synthesis and glycogenolysis - Nucleotide excision repair	Glycogen synthesis and glycogenolysis	Nucleotide excision repair	TME vs TME	6.115833	0.000813203032732662	0.0132966848731593	0.00101616672791273
Glycogen synthesis and glycogenolysis - Nucleotide excision repair	Glycogen synthesis and glycogenolysis	Nucleotide excision repair	FME vs FME	5.963477	0.00591123841875123	0.0991240258108454	0.0038109520899178
Glycogen synthesis and glycogenolysis - Pentose phosphate pathway	Glycogen synthesis and glycogenolysis	Pentose phosphate pathway	IME vs IME	5.500083	0.326306804071904	5.9327612616506	1.5
Glycogen synthesis and glycogenolysis - Pentose phosphate pathway	Glycogen synthesis and glycogenolysis	Pentose phosphate pathway	TME vs TME	6.115833	0.16757811711105	2.74007022253142	0.171577448982622
Glycogen synthesis and glycogenolysis - Pentose phosphate pathway	Glycogen synthesis and glycogenolysis	Pentose phosphate pathway	FME vs FME	5.963477	0.214405395335011	3.5953085353072	0.167900326765957
Glycogen synthesis and glycogenolysis - Phase I biotransformation via alcohol and aldehyde dehydrogenases	Glycogen synthesis and glycogenolysis	Phase I biotransformation via alcohol and aldehyde dehydrogenases	FME vs FME	5.963477	0.00659739638811398	0.110630031058355	0.00598544025114102
Glycogen synthesis and glycogenolysis - Phase I biotransformation via alcohol and aldehyde dehydrogenases	Glycogen synthesis and glycogenolysis	Phase I biotransformation via alcohol and aldehyde dehydrogenases	GME vs GME	6.174084	0.0743772951768094	1.2046692723868	0.0824194108946325
Glycogen synthesis and glycogenolysis - Phase I biotransformation via alcohol and aldehyde dehydrogenases	Glycogen synthesis and glycogenolysis	Phase I biotransformation via alcohol and aldehyde dehydrogenases	TME vs TME	6.115833	0.00401070262718588	0.0655790089400397	0.00338027820748577
Glycogen synthesis and glycogenolysis - Phase II biotransformation via glucuronidation	Glycogen synthesis and glycogenolysis	Phase II biotransformation via glucuronidation	FME vs FME	5.963477	0.0147781091571647	0.247810284370114	0.0145881941035522
Glycogen synthesis and glycogenolysis - Phase II biotransformation via glucuronidation	Glycogen synthesis and glycogenolysis	Phase II biotransformation via glucuronidation	TME vs TME	6.115833	0.0130457176372472	0.213310562534164	0.0104109916645233
Glycogen synthesis and glycogenolysis - Phosphoglyceride remodelling via Lands cycle	Glycogen synthesis and glycogenolysis	Phosphoglyceride remodelling via Lands cycle	TME vs TME	6.115833	0.00806596935493732	0.131886685602683	0.00956963998018138
Glycogen synthesis and glycogenolysis - Protein folding in ER	Glycogen synthesis and glycogenolysis	Protein folding in ER	TME vs TME	6.115833	0.0008118923450224	0.0132752538150483	0.00064887323397414
Glycogen synthesis and glycogenolysis - Protein N-linked glycosylation in ER	Glycogen synthesis and glycogenolysis	Protein N-linked glycosylation in ER	TME vs TME	6.115833	0.135616148974656	2.21745999958689	0.151872880740706
Glycogen synthesis and glycogenolysis - Protein N-linked glycosylation in ER	Glycogen synthesis and glycogenolysis	Protein N-linked glycosylation in ER	FME vs FME	5.963477	0.185022422086796	3.10259306820366	0.1833384527287
Glycogen synthesis and glycogenolysis - Protein N-linked glycosylation in ER	Glycogen synthesis and glycogenolysis	Protein N-linked glycosylation in ER	GME vs GME	6.174084	0.789083424571298	12.7805744033991	0.910428261715423
Glycogen synthesis and glycogenolysis - Protein O-linked glycosylation in Golgi Apparatus	Glycogen synthesis and glycogenolysis	Protein O-linked glycosylation in Golgi Apparatus	FME vs FME	5.963477	0.0195725243467194	0.328206590749806	0.0167078918363825
Glycogen synthesis and glycogenolysis - Protein O-linked glycosylation in Golgi Apparatus	Glycogen synthesis and glycogenolysis	Protein O-linked glycosylation in Golgi Apparatus	TME vs TME	6.115833	0.00751571789221091	0.12288952252487	0.0107064338434534
Glycogen synthesis and glycogenolysis - Proteolysis of basement membrane	Glycogen synthesis and glycogenolysis	Proteolysis of basement membrane	FME vs FME	5.963477	0.0312454038351787	0.523946083176735	0.0233853874574147
Glycogen synthesis and glycogenolysis - Proteolysis of basement membrane	Glycogen synthesis and glycogenolysis	Proteolysis of basement membrane	TME vs TME	6.115833	0.0104759195592165	0.171291787571653	0.00869412224865105
Glycogen synthesis and glycogenolysis - Proteolysis of fibronectin	Glycogen synthesis and glycogenolysis	Proteolysis of fibronectin	TME vs TME	6.115833	0.00162137951589233	0.0265111806213631	0.00168783740400029
Glycogen synthesis and glycogenolysis - Pyrimidine biosynthesis and salvage	Glycogen synthesis and glycogenolysis	Pyrimidine biosynthesis and salvage	IME vs IME	5.500083	0.981165259092018	17.8390985654586	0.868711503504529
Glycogen synthesis and glycogenolysis - Pyrimidine biosynthesis and salvage	Glycogen synthesis and glycogenolysis	Pyrimidine biosynthesis and salvage	TME vs TME	6.115833	0.161484368565837	2.64043132444506	0.195533230826287
Glycogen synthesis and glycogenolysis - Pyrimidine biosynthesis and salvage	Glycogen synthesis and glycogenolysis	Pyrimidine biosynthesis and salvage	FME vs FME	5.963477	0.353815839026416	5.93304615301736	0.377513396490419
Glycogen synthesis and glycogenolysis - Rab1 activation in cis-Golgi vesicle tethering and autophagosome biogenesis	Glycogen synthesis and glycogenolysis	Rab1 activation in cis-Golgi vesicle tethering and autophagosome biogenesis	TME vs TME	6.115833	0.00300578113660589	0.0491475350710774	0.00253331583440525
Glycogen synthesis and glycogenolysis - Ras signaling pathway	Glycogen synthesis and glycogenolysis	Ras signaling pathway	IME vs IME	5.500083	0.0542967714624129	0.987199097123072	0.0271529027144626
Glycogen synthesis and glycogenolysis - Ras signaling pathway	Glycogen synthesis and glycogenolysis	Ras signaling pathway	TME vs TME	6.115833	0.0220846973736313	0.361106943378556	0.0201197617238229
Glycogen synthesis and glycogenolysis - Regulation of actin dynamics during macropinocytosis	Glycogen synthesis and glycogenolysis	Regulation of actin dynamics during macropinocytosis	FME vs FME	5.963477	0.0220887285376851	0.370400167036538	0.0175031998908898
Glycogen synthesis and glycogenolysis - Regulation of actin dynamics during macropinocytosis	Glycogen synthesis and glycogenolysis	Regulation of actin dynamics during macropinocytosis	TME vs TME	6.115833	0.00487135839172278	0.0796515935525928	0.00625666190193877
Glycogen synthesis and glycogenolysis - Regulation of coagulation cascade	Glycogen synthesis and glycogenolysis	Regulation of coagulation cascade	TME vs TME	6.115833	0.00558140346486739	0.0912615423640441	0.00522308194956038
Glycogen synthesis and glycogenolysis - Regulation of microtubule nucleation and stabilization at Golgi	Glycogen synthesis and glycogenolysis	Regulation of microtubule nucleation and stabilization at Golgi	TME vs TME	6.115833	0.0145926396972797	0.238604289103863	0.0147985140048373
Glycogen synthesis and glycogenolysis - Regulation of microtubule nucleation and stabilization at Golgi	Glycogen synthesis and glycogenolysis	Regulation of microtubule nucleation and stabilization at Golgi	IME vs IME	5.500083	0.13447300594966	2.44492676977723	0.150768417952753
Glycogen synthesis and glycogenolysis - Regulation of microtubule nucleation and stabilization at Golgi	Glycogen synthesis and glycogenolysis	Regulation of microtubule nucleation and stabilization at Golgi	FME vs FME	5.963477	0.01095044478558	0.18362517203212	0.0156948846556511
Glycogen synthesis and glycogenolysis - Restriction point	Glycogen synthesis and glycogenolysis	Restriction point	FME vs FME	5.963477	0.00298015193603545	0.0499733958438821	0.00254887340765365
Glycogen synthesis and glycogenolysis - Retinoid metabolism and intracellular transport	Glycogen synthesis and glycogenolysis	Retinoid metabolism and intracellular transport	TME vs TME	6.115833	0.0171256263449513	0.280021160274192	0.0202006931551796
Glycogen synthesis and glycogenolysis - RHOA RAC1 CDC42 signaling pathway	Glycogen synthesis and glycogenolysis	RHOA RAC1 CDC42 signaling pathway	FME vs FME	5.963477	0.00886685762812685	0.148686038716268	0.00514831584750354
Glycogen synthesis and glycogenolysis - Smooth muscle thin myofilament organization	Glycogen synthesis and glycogenolysis	Smooth muscle thin myofilament organization	FME vs FME	5.963477	0.0311159072330941	0.521774588200871	0.0293938880364687
Glycogen synthesis and glycogenolysis - Stress fiber assembly, organization and upstream regulation	Glycogen synthesis and glycogenolysis	Stress fiber assembly, organization and upstream regulation	FME vs FME	5.963477	0.0610369251575707	1.02351238710683	0.0590399359206793
Glycogen synthesis and glycogenolysis - Striated muscle thin myofilament organization	Glycogen synthesis and glycogenolysis	Striated muscle thin myofilament organization	FME vs FME	5.963477	0.0494458241534124	0.829144216899441	0.0567561141560211
Glycogen synthesis and glycogenolysis - Support for large vesicle biogenesis at ER	Glycogen synthesis and glycogenolysis	Support for large vesicle biogenesis at ER	TME vs TME	6.115833	0.00162137951589233	0.0265111806213631	0.00214339887042959
Glycogen synthesis and glycogenolysis - Syndecan receptor signaling	Glycogen synthesis and glycogenolysis	Syndecan receptor signaling	FME vs FME	5.963477	0.0395783032580473	0.663678315064296	0.137954986911385
Glycogen synthesis and glycogenolysis - Syndecan receptor signaling	Glycogen synthesis and glycogenolysis	Syndecan receptor signaling	TME vs TME	6.115833	0.0161119168200362	0.263445993233285	0.0186254251948791
Glycogen synthesis and glycogenolysis - Telomere replication support and maintenance	Glycogen synthesis and glycogenolysis	Telomere replication support and maintenance	TME vs TME	6.115833	0.0291728946815296	0.477006075733224	0.0253328860605399
Glycogen synthesis and glycogenolysis - Telomere replication support and maintenance	Glycogen synthesis and glycogenolysis	Telomere replication support and maintenance	FME vs FME	5.963477	0.00553896890208591	0.0928815347176982	0.00321607456026909
Glycogen synthesis and glycogenolysis - Tetraspanin-enriched microdomain dynamics	Glycogen synthesis and glycogenolysis	Tetraspanin-enriched microdomain dynamics	FME vs FME	5.963477	0.00552218213442127	0.0926000417591344	0.00437579997272245
Glycogen synthesis and glycogenolysis - Tetraspanin-enriched microdomain dynamics	Glycogen synthesis and glycogenolysis	Tetraspanin-enriched microdomain dynamics	TME vs TME	6.115833	0.00760671768870307	0.124377460430625	0.010359565465086
Glycogen synthesis and glycogenolysis - Tight junction organization	Glycogen synthesis and glycogenolysis	Tight junction organization	TME vs TME	6.115833	0.00699082603045605	0.114307014347562	0.0081132776300202
Glycogen synthesis and glycogenolysis - Tight junction organization	Glycogen synthesis and glycogenolysis	Tight junction organization	FME vs FME	5.963477	0.0175689766254097	0.294609618005418	0.0178504783656413
Glycogen synthesis and glycogenolysis - Transcription regulation by mediator	Glycogen synthesis and glycogenolysis	Transcription regulation by mediator	IME vs IME	5.500083	0.163215275010055	2.96750557697818	0.0816212154884787
Glycogen synthesis and glycogenolysis - Transcription repression	Glycogen synthesis and glycogenolysis	Transcription repression	FME vs FME	5.963477	0.00365443326931056	0.0612802448573335	0.00308581564692492
Glycogen synthesis and glycogenolysis - Transcriptional control of myofibrillogenesis	Glycogen synthesis and glycogenolysis	Transcriptional control of myofibrillogenesis	IME vs IME	5.500083	0.0542967714624129	0.987199097123072	0.0271529027144626
Glycogen synthesis and glycogenolysis - Transcriptional control of myofibrillogenesis	Glycogen synthesis and glycogenolysis	Transcriptional control of myofibrillogenesis	TME vs TME	6.115833	0.00152044260085401	0.0248607608647823	0.00122784897812673
Glycogen synthesis and glycogenolysis - Transcriptional control of myofibrillogenesis	Glycogen synthesis and glycogenolysis	Transcriptional control of myofibrillogenesis	FME vs FME	5.963477	0.0294691771820034	0.494160998539182	0.0212768900431276
Glycogen synthesis and glycogenolysis - Translation elongation	Glycogen synthesis and glycogenolysis	Translation elongation	FME vs FME	5.963477	0.0059602986106768	0.0999467034608094	0.00571946681940278
Glycogen synthesis and glycogenolysis - Transmembrane glucose transport	Glycogen synthesis and glycogenolysis	Transmembrane glucose transport	TME vs TME	6.115833	0.221118858679084	3.61551502518189	0.197222491008607
Glycogen synthesis and glycogenolysis - Transmembrane glucose transport	Glycogen synthesis and glycogenolysis	Transmembrane glucose transport	FME vs FME	5.963477	0.23009740108763	3.85844371495288	0.209429419768185
Glycogen synthesis and glycogenolysis - Vesicle biogenesis at cis-Golgi	Glycogen synthesis and glycogenolysis	Vesicle biogenesis at cis-Golgi	FME vs FME	5.963477	0.0147201912261907	0.246839073588535	0.0093248083411512
Glycogen synthesis and glycogenolysis - Vesicle biogenesis at cis-Golgi	Glycogen synthesis and glycogenolysis	Vesicle biogenesis at cis-Golgi	TME vs TME	6.115833	0.00301613165871905	0.0493167764846871	0.00209300368284622
Glycogen synthesis and glycogenolysis - Vesicle fusion with cis-Golgi	Glycogen synthesis and glycogenolysis	Vesicle fusion with cis-Golgi	TME vs TME	6.115833	0.00456457175110679	0.0746353244053194	0.00485853476174819
Glycogen synthesis and glycogenolysis - Vesicle tethering at cis-Golgi	Glycogen synthesis and glycogenolysis	Vesicle tethering at cis-Golgi	TME vs TME	6.115833	0.00708752203780787	0.115888091011687	0.00809407985339635
Glycogen synthesis and glycogenolysis - Vesicle tethering at cis-Golgi	Glycogen synthesis and glycogenolysis	Vesicle tethering at cis-Golgi	FME vs FME	5.963477	0.0332338125393965	0.557289193665084	0.02862294015256
Glycogen synthesis and glycogenolysis - Viral RNA-activated RIG-I-like signaling	Glycogen synthesis and glycogenolysis	Viral RNA-activated RIG-I-like signaling	TME vs TME	6.115833	0.012133520078207	0.198395217907541	0.0118354294310466
Glycogen synthesis and glycogenolysis - Viral RNA-activated RIG-I-like signaling	Glycogen synthesis and glycogenolysis	Viral RNA-activated RIG-I-like signaling	FME vs FME	5.963477	0.0450616674973647	0.755627429595729	0.0440036570743544
Glycolysis and gluconeogenesis - Abscission checkpoint	Glycolysis and gluconeogenesis	Abscission checkpoint	TME vs TME	5.850263	0.0269959508288307	0.461448531011059	0.0258766037386709
Glycolysis and gluconeogenesis - Acyl CoA hydrolysis	Glycolysis and gluconeogenesis	Acyl CoA hydrolysis	TME vs TME	5.850263	0.0153731583281282	0.26277723546374	0.0150252271500065
Glycolysis and gluconeogenesis - Adult hemoglobin and myoglobin assembly	Glycolysis and gluconeogenesis	Adult hemoglobin and myoglobin assembly	TME vs TME	5.850263	0.0034687732504992	0.0592926076581775	0.00329867895269535
Glycolysis and gluconeogenesis - alpha and beta tubulin biogenesis and heterodimer assembly	Glycolysis and gluconeogenesis	alpha and beta tubulin biogenesis and heterodimer assembly	TME vs TME	5.850263	0.00763192200141206	0.130454349197491	0.00710612049071786
Glycolysis and gluconeogenesis - Alternative end joining DSB repair	Glycolysis and gluconeogenesis	Alternative end joining DSB repair	TME vs TME	5.850263	0.00079260650322255	0.0135482209499083	0.000653275338110195
Glycolysis and gluconeogenesis - Assembly and maturation of respiratory chain complexes	Glycolysis and gluconeogenesis	Assembly and maturation of respiratory chain complexes	TME vs TME	5.850263	0.00164306617341689	0.0280853405343836	0.00149645366565544
Glycolysis and gluconeogenesis - Assembly of core replication fork machinery	Glycolysis and gluconeogenesis	Assembly of core replication fork machinery	TME vs TME	5.850263	0.0166278773197187	0.2842244606114	0.0167925201759892
Glycolysis and gluconeogenesis - Beta-oxidation	Glycolysis and gluconeogenesis	Beta-oxidation	TME vs TME	5.850263	0.0211215548571759	0.361036013264048	0.0214688037292306
Glycolysis and gluconeogenesis - Beta-oxidation	Glycolysis and gluconeogenesis	Beta-oxidation	FME vs FME	5.335666	0.0832334837723551	1.55994544514978	0.0499226441695337
Glycolysis and gluconeogenesis - Biosynthesis and Golgi import of UDP-activated sugars for glycan synthesis	Glycolysis and gluconeogenesis	Biosynthesis and Golgi import of UDP-activated sugars for glycan synthesis	TME vs TME	5.850263	0.185139980659238	3.16464393672633	0.181007990854893
Glycolysis and gluconeogenesis - Biosynthesis of fibril-forming collagen	Glycolysis and gluconeogenesis	Biosynthesis of fibril-forming collagen	TME vs TME	5.850263	0.0039766793070238	0.0679743727555045	0.00386768091577011
Glycolysis and gluconeogenesis - Branched tryptophan-kynurenine pathway producing NAD and diverse metabolites	Glycolysis and gluconeogenesis	Branched tryptophan-kynurenine pathway producing NAD and diverse metabolites	TME vs TME	5.850263	0.176130095543239	3.01063571980085	0.179278233386781
Glycolysis and gluconeogenesis - Bridge-mediated phospholipid transfer at organelle contact sites	Glycolysis and gluconeogenesis	Bridge-mediated phospholipid transfer at organelle contact sites	TME vs TME	5.850263	0.112295474666479	1.91949459948993	0.126114518206831
Glycolysis and gluconeogenesis - Bridge-mediated phospholipid transfer at organelle contact sites	Glycolysis and gluconeogenesis	Bridge-mediated phospholipid transfer at organelle contact sites	FME vs FME	5.335666	0.299822969505587	5.61922263053064	0.456182518351658
Glycolysis and gluconeogenesis - Carnitine biosynthesis and transmembrane transport	Glycolysis and gluconeogenesis	Carnitine biosynthesis and transmembrane transport	FME vs FME	5.335666	0.256652769818195	4.81013530994295	0.158689834194329
Glycolysis and gluconeogenesis - Carnitine biosynthesis and transmembrane transport	Glycolysis and gluconeogenesis	Carnitine biosynthesis and transmembrane transport	TME vs TME	5.850263	0.250997437982701	4.29036190571819	0.253763042214673
Glycolysis and gluconeogenesis - Carrier-mediated chloride transmembrane transport	Glycolysis and gluconeogenesis	Carrier-mediated chloride transmembrane transport	TME vs TME	5.850263	0.0106306159997509	0.181711774774343	0.0101147227140036
Glycolysis and gluconeogenesis - Carrier-mediated zinc transmembrane transport	Glycolysis and gluconeogenesis	Carrier-mediated zinc transmembrane transport	TME vs TME	5.850263	0.146172076673859	2.49855581985847	0.154116877311211
