## Supplementary Tables for "Functional cooperation, adaptation and synchronization of subcellular processes in cellular neighborhoods as inferred from spatial transcriptomics": Supplementary table 08E - SCP mappings within MEs - HK2871 (part 10 of 23)

Scp_interaction	Source_scp	Target_scp	Center_referenceEntity	Avg_normMinLog10P_sourceScp_CREsSCP	WeightedAvg_minLog10PUs_CREsSCP	WeightedAvg_minLog10PUs_CREsSCP_norm	Avg_minLog10PUs_CREsSCP
Glycolysis and gluconeogenesis - Carrier-mediated zinc transmembrane transport	Glycolysis and gluconeogenesis	Carrier-mediated zinc transmembrane transport	FME vs FME	5.335666	0.218297699876907	4.0912921960712	0.167773123100703
Glycolysis and gluconeogenesis - Catabolism of branched-chain amino acids	Glycolysis and gluconeogenesis	Catabolism of branched-chain amino acids	TME vs TME	5.850263	0.000424390247381468	0.0072542085096871	0.000525136552527225
Glycolysis and gluconeogenesis - Catalytic spliceosome activation	Glycolysis and gluconeogenesis	Catalytic spliceosome activation	TME vs TME	5.850263	0.0394571988256261	0.674451755796337	0.0409409915902121
Glycolysis and gluconeogenesis - Centriolar satelites organization	Glycolysis and gluconeogenesis	Centriolar satelites organization	TME vs TME	5.850263	0.00402089839717401	0.0687302207092157	0.00349730444902004
Glycolysis and gluconeogenesis - Centrosome biogenesis and maturation	Glycolysis and gluconeogenesis	Centrosome biogenesis and maturation	TME vs TME	5.850263	0.00475699003060437	0.0813124188725497	0.00451936093500276
Glycolysis and gluconeogenesis - Ceramide biosynthesis	Glycolysis and gluconeogenesis	Ceramide biosynthesis	TME vs TME	5.850263	0.00314971944721603	0.053838941300137	0.00276825738122837
Glycolysis and gluconeogenesis - Cholesterol biosynthesis from farnesyl pyrophosphate	Glycolysis and gluconeogenesis	Cholesterol biosynthesis from farnesyl pyrophosphate	TME vs TME	5.850263	0.0469623688659927	0.802739502061482	0.0484572760102471
Glycolysis and gluconeogenesis - Cholesterol biosynthesis from farnesyl pyrophosphate	Glycolysis and gluconeogenesis	Cholesterol biosynthesis from farnesyl pyrophosphate	FME vs FME	5.335666	0.138722472953925	2.59990907524963	0.0784257946501096
Glycolysis and gluconeogenesis - Citric acid cycle	Glycolysis and gluconeogenesis	Citric acid cycle	TME vs TME	5.850263	0.0340646133939364	0.582274945963533	0.0364356958447245
Glycolysis and gluconeogenesis - Cobalamin metabolism	Glycolysis and gluconeogenesis	Cobalamin metabolism	TME vs TME	5.850263	0.0327672533196126	0.560098846137119	0.0322544380414207
Glycolysis and gluconeogenesis - Cobalamin metabolism	Glycolysis and gluconeogenesis	Cobalamin metabolism	FME vs FME	5.335666	0.110931937498192	2.07906437144014	0.276568899509206
Glycolysis and gluconeogenesis - Cytosolic protein acetylation and deacetylation	Glycolysis and gluconeogenesis	Cytosolic protein acetylation and deacetylation	TME vs TME	5.850263	0.0456992354514132	0.781148447079777	0.0452568706742743
Glycolysis and gluconeogenesis - Cytosolic protein folding	Glycolysis and gluconeogenesis	Cytosolic protein folding	TME vs TME	5.850263	0.000424390247381468	0.0072542085096871	0.000525136552527225
Glycolysis and gluconeogenesis - Degradation of pre-mRNA by nuclear exosome	Glycolysis and gluconeogenesis	Degradation of pre-mRNA by nuclear exosome	TME vs TME	5.850263	0.0106875409072549	0.182684806437951	0.0113111978157851
Glycolysis and gluconeogenesis - Degradation of pre-mRNA by nuclear exosome	Glycolysis and gluconeogenesis	Degradation of pre-mRNA by nuclear exosome	FME vs FME	5.335666	0.0276656449596643	0.518504030901724	0.0314724092132387
Glycolysis and gluconeogenesis - DNA end resection and promotion of resection-dependent DSB repair	Glycolysis and gluconeogenesis	DNA end resection and promotion of resection-dependent DSB repair	TME vs TME	5.850263	0.00209850408402002	0.035870254507116	0.00247492311527024
Glycolysis and gluconeogenesis - Dystrophin or utrophin complex-mediated coupling between cytoskeleton and ECM	Glycolysis and gluconeogenesis	Dystrophin or utrophin complex-mediated coupling between cytoskeleton and ECM	TME vs TME	5.850263	0.00042791246481087	0.00731441465204543	0.000367650614181965
Glycolysis and gluconeogenesis - Electron transport chain	Glycolysis and gluconeogenesis	Electron transport chain	TME vs TME	5.850263	0.00261523776207333	0.0447029123443421	0.00227020056545655
Glycolysis and gluconeogenesis - Endogenous control of complement activity	Glycolysis and gluconeogenesis	Endogenous control of complement activity	TME vs TME	5.850263	0.0040287385419998	0.0688642342631636	0.00420995936163287
Glycolysis and gluconeogenesis - Endoplasmic reticulum-golgi contact site formation	Glycolysis and gluconeogenesis	Endoplasmic reticulum-golgi contact site formation	TME vs TME	5.850263	0.000522211604937779	0.00892629340982923	0.000473242406302343
Glycolysis and gluconeogenesis - Farnesyl pyrophosphate biosynthesis in the mevalonate pathway	Glycolysis and gluconeogenesis	Farnesyl pyrophosphate biosynthesis in the mevalonate pathway	TME vs TME	5.850263	0.0144384548336532	0.246800115147023	0.0152199178450773
Glycolysis and gluconeogenesis - Fibrinolysis	Glycolysis and gluconeogenesis	Fibrinolysis	TME vs TME	5.850263	0.000795090991046192	0.0135906889208941	0.000983838211550959
Glycolysis and gluconeogenesis - Fibrinolysis	Glycolysis and gluconeogenesis	Fibrinolysis	FME vs FME	5.335666	0.0296180004457604	0.555094690211125	0.0336934068034887
Glycolysis and gluconeogenesis - Folate cycle	Glycolysis and gluconeogenesis	Folate cycle	TME vs TME	5.850263	0.205917934845992	3.51980669790061	0.189246246225815
Glycolysis and gluconeogenesis - Folate cycle	Glycolysis and gluconeogenesis	Folate cycle	FME vs FME	5.335666	0.0741924741191943	1.3905006353353	0.0419442042515208
Glycolysis and gluconeogenesis - Fructose and mannose metabolism	Glycolysis and gluconeogenesis	Fructose and mannose metabolism	TME vs TME	5.850263	0.415017737868465	7.09400186336133	0.401857451441267
Glycolysis and gluconeogenesis - G protein-regulated adenylate cyclase signaling cascade	Glycolysis and gluconeogenesis	G protein-regulated adenylate cyclase signaling cascade	TME vs TME	5.850263	0.0023778185270858	0.0406446460542078	0.0019598249761806
Glycolysis and gluconeogenesis - gamma-tubulin ring complex-mediated microtubule nucleation	Glycolysis and gluconeogenesis	gamma-tubulin ring complex-mediated microtubule nucleation	TME vs TME	5.850263	0.0976847512396105	1.66974985424699	0.100456103263325
Glycolysis and gluconeogenesis - Glycerol-3-phosphate pathway	Glycolysis and gluconeogenesis	Glycerol-3-phosphate pathway	FME vs FME	5.335666	0.0277526962866094	0.520135529606424	0.0166458006882287
Glycolysis and gluconeogenesis - Glycerol-3-phosphate pathway	Glycolysis and gluconeogenesis	Glycerol-3-phosphate pathway	TME vs TME	5.850263	0.0887411403463015	1.51687447916502	0.0851733884961563
Glycolysis and gluconeogenesis - Glycogen synthesis and glycogenolysis	Glycolysis and gluconeogenesis	Glycogen synthesis and glycogenolysis	TME vs TME	5.850263	0.034801196411114	0.594865543472004	0.0317399857843992
Glycolysis and gluconeogenesis - Glycogen synthesis and glycogenolysis	Glycolysis and gluconeogenesis	Glycogen synthesis and glycogenolysis	FME vs FME	5.335666	0.230454238666074	4.31912763504926	0.135065743492807
Glycolysis and gluconeogenesis - Glycolysis and gluconeogenesis	Glycolysis and gluconeogenesis	Glycolysis and gluconeogenesis	TME vs TME	5.850263	0.944488900339092	16.1443847035116	0.915835392192462
Glycolysis and gluconeogenesis - Hedgehog receptor signaling	Glycolysis and gluconeogenesis	Hedgehog receptor signaling	TME vs TME	5.850263	0.000792916159567828	0.0135535139831692	0.00094320618512382
Glycolysis and gluconeogenesis - Heparin and heparan sulfate chain biosynthesis	Glycolysis and gluconeogenesis	Heparin and heparan sulfate chain biosynthesis	TME vs TME	5.850263	0.00501157337290247	0.0856640755364774	0.00533536514929046
Glycolysis and gluconeogenesis - Heparin and heparan sulfate chain biosynthesis	Glycolysis and gluconeogenesis	Heparin and heparan sulfate chain biosynthesis	FME vs FME	5.335666	0.0182230406324392	0.341532613354273	0.012391401122908
Glycolysis and gluconeogenesis - Induction of aggrephagy	Glycolysis and gluconeogenesis	Induction of aggrephagy	TME vs TME	5.850263	0.00357920014742784	0.0611801621916304	0.00316161798306778
Glycolysis and gluconeogenesis - Induction of lysophagy	Glycolysis and gluconeogenesis	Induction of lysophagy	TME vs TME	5.850263	0.00592667411639118	0.101306121133887	0.00623454938017115
Glycolysis and gluconeogenesis - Inhibition of fibrinolysis	Glycolysis and gluconeogenesis	Inhibition of fibrinolysis	TME vs TME	5.850263	0.00317042470278106	0.0541928614056103	0.00272590254248726
Glycolysis and gluconeogenesis - Initiation of RNA polymerase III-mediated 5S rRNA and tRNA transcription	Glycolysis and gluconeogenesis	Initiation of RNA polymerase III-mediated 5S rRNA and tRNA transcription	TME vs TME	5.850263	0.00104446004357826	0.0178532164273397	0.000981277493799438
Glycolysis and gluconeogenesis - Inositol metabolism and transport	Glycolysis and gluconeogenesis	Inositol metabolism and transport	TME vs TME	5.850263	0.00255142361219839	0.0436121211399788	0.00331088506292407
Glycolysis and gluconeogenesis - Insulin receptor signaling	Glycolysis and gluconeogenesis	Insulin receptor signaling	TME vs TME	5.850263	0.00731877587396178	0.125101664218179	0.00733298070833058
Glycolysis and gluconeogenesis - Interphase pericentriolar material organization for microtubule nucleation sites	Glycolysis and gluconeogenesis	Interphase pericentriolar material organization for microtubule nucleation sites	IME vs IME	5	2	40	2
Glycolysis and gluconeogenesis - Interphase pericentriolar material organization for microtubule nucleation sites	Glycolysis and gluconeogenesis	Interphase pericentriolar material organization for microtubule nucleation sites	FME vs FME	5.335666	0.0741643485898555	1.38997351224257	0.0444830639895232
Glycolysis and gluconeogenesis - Interphase pericentriolar material organization for microtubule nucleation sites	Glycolysis and gluconeogenesis	Interphase pericentriolar material organization for microtubule nucleation sites	TME vs TME	5.850263	0.0125377287252147	0.214310528980767	0.0124502996463743
Glycolysis and gluconeogenesis - Inward rectifier potassium flux	Glycolysis and gluconeogenesis	Inward rectifier potassium flux	TME vs TME	5.850263	0.027293857714477	0.466540727823506	0.0263542478626678
Glycolysis and gluconeogenesis - JAK-STAT signaling pathway	Glycolysis and gluconeogenesis	JAK-STAT signaling pathway	TME vs TME	5.850263	0.00236196082098504	0.0403735863226281	0.00228714647252181
Glycolysis and gluconeogenesis - JAK-STAT signaling pathway	Glycolysis and gluconeogenesis	JAK-STAT signaling pathway	FME vs FME	5.335666	0.0296180004457604	0.555094690211125	0.0336934068034887
Glycolysis and gluconeogenesis - Ketone body metabolism and transport	Glycolysis and gluconeogenesis	Ketone body metabolism and transport	FME vs FME	5.335666	0.192955925858835	3.61634169346306	0.127029093783712
Glycolysis and gluconeogenesis - Ketone body metabolism and transport	Glycolysis and gluconeogenesis	Ketone body metabolism and transport	TME vs TME	5.850263	0.147064566942139	2.51381137895512	0.142794001338314
Glycolysis and gluconeogenesis - Leukocyte rolling on and transmigration through endothelium	Glycolysis and gluconeogenesis	Leukocyte rolling on and transmigration through endothelium	FME vs FME	5.335666	0.0182888373316211	0.342765762040869	0.0124361419160925
Glycolysis and gluconeogenesis - Leukocyte rolling on and transmigration through endothelium	Glycolysis and gluconeogenesis	Leukocyte rolling on and transmigration through endothelium	TME vs TME	5.850263	0.00317542938597723	0.0542784077056347	0.00316220565215756
Glycolysis and gluconeogenesis - Lipid raft dynamics	Glycolysis and gluconeogenesis	Lipid raft dynamics	TME vs TME	5.850263	0.0015858336788978	0.0271070512090924	0.00136212039959217
Glycolysis and gluconeogenesis - Lysine metabolism	Glycolysis and gluconeogenesis	Lysine metabolism	TME vs TME	5.850263	0.125547951159877	2.14602249061374	0.126081416432738
Glycolysis and gluconeogenesis - Lysine metabolism	Glycolysis and gluconeogenesis	Lysine metabolism	FME vs FME	5.335666	0.166466830996118	3.11988833113293	0.113195010543975
Glycolysis and gluconeogenesis - Lysosomal protein degradation	Glycolysis and gluconeogenesis	Lysosomal protein degradation	TME vs TME	5.850263	0.000852302710951912	0.0145686231405296	0.000820615564915535
Glycolysis and gluconeogenesis - Malate aspartate shuttle	Glycolysis and gluconeogenesis	Malate aspartate shuttle	TME vs TME	5.850263	0.0694950993188191	1.1878970922887	0.0718479724157504
Glycolysis and gluconeogenesis - Malate aspartate shuttle	Glycolysis and gluconeogenesis	Malate aspartate shuttle	FME vs FME	5.335666	0.2681240051107	5.02512692670293	0.232928105497687
Glycolysis and gluconeogenesis - Mammalian circadian clock oscillation	Glycolysis and gluconeogenesis	Mammalian circadian clock oscillation	TME vs TME	5.850263	0.330416292593421	5.64788822613063	0.33229421142582
Glycolysis and gluconeogenesis - Mammalian circadian clock oscillation	Glycolysis and gluconeogenesis	Mammalian circadian clock oscillation	FME vs FME	5.335666	0.323555161585657	6.06400666768542	0.281008630345551
Glycolysis and gluconeogenesis - Metaphase to anaphase transition and spindle assembly checkpoint	Glycolysis and gluconeogenesis	Metaphase to anaphase transition and spindle assembly checkpoint	TME vs TME	5.850263	0.00079260650322255	0.0135482209499083	0.000718281641559109
Glycolysis and gluconeogenesis - MICOS-dependent maintenance of mitochondrial cristae architecture	Glycolysis and gluconeogenesis	MICOS-dependent maintenance of mitochondrial cristae architecture	TME vs TME	5.850263	0.00569454247761925	0.0973382370466888	0.00700512708291873
Glycolysis and gluconeogenesis - Microtubule plus-end tracking	Glycolysis and gluconeogenesis	Microtubule plus-end tracking	TME vs TME	5.850263	0.00484264642054387	0.0827765649424514	0.00406529267551592
Glycolysis and gluconeogenesis - Microvillus assembly and organization	Glycolysis and gluconeogenesis	Microvillus assembly and organization	TME vs TME	5.850263	0.00242476230459184	0.0414470677695096	0.00212430040957179
Glycolysis and gluconeogenesis - Mitochondria-endoplasmic reticulum contact site formation	Glycolysis and gluconeogenesis	Mitochondria-endoplasmic reticulum contact site formation	TME vs TME	5.850263	0.0264915035344242	0.452825887398603	0.0265312782375753
Glycolysis and gluconeogenesis - Mitochondria-endoplasmic reticulum contact site formation	Glycolysis and gluconeogenesis	Mitochondria-endoplasmic reticulum contact site formation	FME vs FME	5.335666	0.166466899270434	3.11988961071662	0.189372573165619
Glycolysis and gluconeogenesis - Mitochondrial ATP-synthesis coupled to proton gradient	Glycolysis and gluconeogenesis	Mitochondrial ATP-synthesis coupled to proton gradient	TME vs TME	5.850263	0.00418606877884035	0.0715535193020206	0.00355733291849599
Glycolysis and gluconeogenesis - Mitochondrial coupling to microtubule transport system	Glycolysis and gluconeogenesis	Mitochondrial coupling to microtubule transport system	TME vs TME	5.850263	0.106770524966773	1.8250552541598	0.111879570476841
Glycolysis and gluconeogenesis - Mitochondrial coupling to microtubule transport system	Glycolysis and gluconeogenesis	Mitochondrial coupling to microtubule transport system	FME vs FME	5.335666	0.0832580888598283	1.56040658881927	0.0499374020646862
Glycolysis and gluconeogenesis - Mitochondrial fusion	Glycolysis and gluconeogenesis	Mitochondrial fusion	TME vs TME	5.850263	0.177246194839636	3.02971348387185	0.175193651727063
Glycolysis and gluconeogenesis - Mitochondrial fusion	Glycolysis and gluconeogenesis	Mitochondrial fusion	FME vs FME	5.335666	0.163819210299259	3.07026714913548	0.201843245722793
Glycolysis and gluconeogenesis - Mitochondrial import and oxidative decarboxylation of pyruvate	Glycolysis and gluconeogenesis	Mitochondrial import and oxidative decarboxylation of pyruvate	TME vs TME	5.850263	0.265307951025819	4.53497507988019	0.270430969299683
Glycolysis and gluconeogenesis - Mitochondrial import and oxidative decarboxylation of pyruvate	Glycolysis and gluconeogenesis	Mitochondrial import and oxidative decarboxylation of pyruvate	FME vs FME	5.335666	0.138288881717341	2.5917827942878	0.429506574577411
Glycolysis and gluconeogenesis - Mitochondrial translation elongation	Glycolysis and gluconeogenesis	Mitochondrial translation elongation	TME vs TME	5.850263	0.00291264276648931	0.0497865303755516	0.00261710780241408
Glycolysis and gluconeogenesis - Mitochondrial tRNA amino acid activation	Glycolysis and gluconeogenesis	Mitochondrial tRNA amino acid activation	TME vs TME	5.850263	0.099543653860264	1.70152454108918	0.0970854543924513
Glycolysis and gluconeogenesis - mTORC1 signaling pathway	Glycolysis and gluconeogenesis	mTORC1 signaling pathway	TME vs TME	5.850263	0.00127522496970657	0.0217977389539202	0.00141538868297101
Glycolysis and gluconeogenesis - MYD88-dependent signaling	Glycolysis and gluconeogenesis	MYD88-dependent signaling	TME vs TME	5.850263	0.00231574414296023	0.0395835931003859	0.00209398528030027
Glycolysis and gluconeogenesis - NADPH-independent ROS detoxification	Glycolysis and gluconeogenesis	NADPH-independent ROS detoxification	TME vs TME	5.850263	0.0907213453119299	1.55072261729076	0.0934742883110334
Glycolysis and gluconeogenesis - NADPH-independent ROS detoxification	Glycolysis and gluconeogenesis	NADPH-independent ROS detoxification	FME vs FME	5.335666	0.196134087398008	3.67590616670489	0.173528498755971
Glycolysis and gluconeogenesis - Neuregulin receptor signaling	Glycolysis and gluconeogenesis	Neuregulin receptor signaling	FME vs FME	5.335666	0.0829733290304043	1.55506967657268	0.0469084000984885
Glycolysis and gluconeogenesis - Neuregulin receptor signaling	Glycolysis and gluconeogenesis	Neuregulin receptor signaling	TME vs TME	5.850263	0.00994180707635862	0.169937791784745	0.00977138898258796
Glycolysis and gluconeogenesis - NFkB signaling pathway	Glycolysis and gluconeogenesis	NFkB signaling pathway	TME vs TME	5.850263	0.0121288322863597	0.207321160010522	0.0104314762512001
Glycolysis and gluconeogenesis - Non-canonical WNT receptor signaling	Glycolysis and gluconeogenesis	Non-canonical WNT receptor signaling	TME vs TME	5.850263	0.00956836321480136	0.163554422574179	0.0103299162132905
Glycolysis and gluconeogenesis - Nonsense-mediated mRNA decay pathway	Glycolysis and gluconeogenesis	Nonsense-mediated mRNA decay pathway	TME vs TME	5.850263	0.131751216672899	2.2520564575818	0.137707079273309
Glycolysis and gluconeogenesis - Nonsense-mediated mRNA decay pathway	Glycolysis and gluconeogenesis	Nonsense-mediated mRNA decay pathway	FME vs FME	5.335666	0.0277526962866094	0.520135529606424	0.0166458006882287
Glycolysis and gluconeogenesis - Notch signaling in receiving cell	Glycolysis and gluconeogenesis	Notch signaling in receiving cell	IME vs IME	5	3	60	3
Glycolysis and gluconeogenesis - Notch signaling in receiving cell	Glycolysis and gluconeogenesis	Notch signaling in receiving cell	TME vs TME	5.850263	0.000523723943718236	0.00895214419438051	0.000674789275078911
Glycolysis and gluconeogenesis - Nuclear intermediate filaments	Glycolysis and gluconeogenesis	Nuclear intermediate filaments	TME vs TME	5.850263	0.000524115600222221	0.00895883887683755	0.000475207812168389
Glycolysis and gluconeogenesis - Nucleocytoplasmic protein transport	Glycolysis and gluconeogenesis	Nucleocytoplasmic protein transport	TME vs TME	5.850263	0.00336040261713134	0.0574402013514165	0.002954203287638
Glycolysis and gluconeogenesis - Nucleosome assembly	Glycolysis and gluconeogenesis	Nucleosome assembly	TME vs TME	5.850263	0.000794760783681972	0.0135850446039329	0.000882832636814018
Glycolysis and gluconeogenesis - Pentose phosphate pathway	Glycolysis and gluconeogenesis	Pentose phosphate pathway	TME vs TME	5.850263	0.0962744571887197	1.6456433457486	0.096178080031449
Glycolysis and gluconeogenesis - Phase I biotransformation via alcohol and aldehyde dehydrogenases	Glycolysis and gluconeogenesis	Phase I biotransformation via alcohol and aldehyde dehydrogenases	TME vs TME	5.850263	0.000848780494762935	0.0145084170193742	0.00105027310505445
Glycolysis and gluconeogenesis - Phase II biotransformation via gluthatione conjugation	Glycolysis and gluconeogenesis	Phase II biotransformation via gluthatione conjugation	TME vs TME	5.850263	0.00121653365826839	0.0207945137066236	0.00106521420983085
Glycolysis and gluconeogenesis - Phenylalanine and tyrosine degradation pathway	Glycolysis and gluconeogenesis	Phenylalanine and tyrosine degradation pathway	TME vs TME	5.850263	0.000424390247381468	0.0072542085096871	0.000525136552527225
Glycolysis and gluconeogenesis - Phosphoglyceride remodelling via Lands cycle	Glycolysis and gluconeogenesis	Phosphoglyceride remodelling via Lands cycle	TME vs TME	5.850263	0.107013742004681	1.82921262374352	0.114636944339186
Glycolysis and gluconeogenesis - Phospholipid scrambling across membrane leaflets	Glycolysis and gluconeogenesis	Phospholipid scrambling across membrane leaflets	TME vs TME	5.850263	0.00146681161786178	0.0250725773885102	0.00143778403378744
Glycolysis and gluconeogenesis - PI3 kinase-AKT signaling pathway	Glycolysis and gluconeogenesis	PI3 kinase-AKT signaling pathway	TME vs TME	5.850263	0.000792831999165934	0.0135520754083966	0.000681471733360729
Glycolysis and gluconeogenesis - Pre-mRNA 3-end-cleavage and polyadenylation	Glycolysis and gluconeogenesis	Pre-mRNA 3-end-cleavage and polyadenylation	TME vs TME	5.850263	0.000424390623876367	0.00725421494520846	0.000407285718348234
Glycolysis and gluconeogenesis - Procollagen processing in the ER	Glycolysis and gluconeogenesis	Procollagen processing in the ER	TME vs TME	5.850263	0.00544136135241353	0.0930105488297902	0.00557726963850958
Glycolysis and gluconeogenesis - Protein folding in ER	Glycolysis and gluconeogenesis	Protein folding in ER	TME vs TME	5.850263	0.000524115600222221	0.00895883887683755	0.000524503129161963
Glycolysis and gluconeogenesis - Protein import across and into inner mitochondrial membrane	Glycolysis and gluconeogenesis	Protein import across and into inner mitochondrial membrane	TME vs TME	5.850263	0.000525528155970621	0.00898298404509642	0.000451622820857104
Glycolysis and gluconeogenesis - Protein import across and into outer mitochondrial membrane	Glycolysis and gluconeogenesis	Protein import across and into outer mitochondrial membrane	TME vs TME	5.850263	0.01354409177931	0.23151254405038	0.014514093782761
Glycolysis and gluconeogenesis - Protein N-linked glycosylation in ER	Glycolysis and gluconeogenesis	Protein N-linked glycosylation in ER	TME vs TME	5.850263	0.12908043334988	2.20640409108913	0.127504274801343
Glycolysis and gluconeogenesis - Protein N-linked glycosylation in ER	Glycolysis and gluconeogenesis	Protein N-linked glycosylation in ER	FME vs FME	5.335666	0.351200247441552	6.58212538394179	0.346342229759919
Glycolysis and gluconeogenesis - Protein O-linked glycosylation in Golgi Apparatus	Glycolysis and gluconeogenesis	Protein O-linked glycosylation in Golgi Apparatus	TME vs TME	5.850263	0.00518740424014184	0.088669596472134	0.0052787324873983
Glycolysis and gluconeogenesis - Proteolysis of basement membrane	Glycolysis and gluconeogenesis	Proteolysis of basement membrane	TME vs TME	5.850263	0.000524116346618172	0.00895885163516998	0.000749969224358661
Glycolysis and gluconeogenesis - Proteolysis of elastic fibers	Glycolysis and gluconeogenesis	Proteolysis of elastic fibers	TME vs TME	5.850263	0.00809971068231423	0.138450377972124	0.00949143022852317
Glycolysis and gluconeogenesis - Proteolysis of elastic fibers	Glycolysis and gluconeogenesis	Proteolysis of elastic fibers	FME vs FME	5.335666	0.300631890488547	5.63438326715983	0.204425288870309
Glycolysis and gluconeogenesis - Proteolysis of fibronectin	Glycolysis and gluconeogenesis	Proteolysis of fibronectin	TME vs TME	5.850263	0.000524116346618172	0.00895885163516998	0.000749969224358661
Glycolysis and gluconeogenesis - Proteolysis of proteoglycans	Glycolysis and gluconeogenesis	Proteolysis of proteoglycans	TME vs TME	5.850263	0.0015852130064451	0.0270964418998165	0.00136264607212539
Glycolysis and gluconeogenesis - Pyrimidine biosynthesis and salvage	Glycolysis and gluconeogenesis	Pyrimidine biosynthesis and salvage	TME vs TME	5.850263	0.0361547211321206	0.6180016796339	0.0360281242615953
Glycolysis and gluconeogenesis - Pyrimidine biosynthesis and salvage	Glycolysis and gluconeogenesis	Pyrimidine biosynthesis and salvage	FME vs FME	5.335666	0.358522675421224	6.71936087687835	0.214198549376077
Glycolysis and gluconeogenesis - Quiescence- and senescence-associated cell cycle arrest	Glycolysis and gluconeogenesis	Quiescence- and senescence-associated cell cycle arrest	TME vs TME	5.850263	0.0112461876310468	0.192233894435718	0.0119918621960673
Glycolysis and gluconeogenesis - Ras signaling pathway	Glycolysis and gluconeogenesis	Ras signaling pathway	TME vs TME	5.850263	0.00427760651857305	0.073118196753078	0.00433009458509759
Glycolysis and gluconeogenesis - rDNA transcription	Glycolysis and gluconeogenesis	rDNA transcription	TME vs TME	5.850263	0.00079532721100804	0.0135947266877089	0.000792015156460597
Glycolysis and gluconeogenesis - Regulation of coagulation cascade	Glycolysis and gluconeogenesis	Regulation of coagulation cascade	TME vs TME	5.850263	0.00209646538647269	0.03583540654068	0.00299987689743464
Glycolysis and gluconeogenesis - Regulation of microtubule nucleation and stabilization at Golgi	Glycolysis and gluconeogenesis	Regulation of microtubule nucleation and stabilization at Golgi	TME vs TME	5.850263	0.00179895178739143	0.0307499322737302	0.00176170956597348
Glycolysis and gluconeogenesis - Regulation of nuclear and cytoplasmic mRNA fate by the exon junction complex	Glycolysis and gluconeogenesis	Regulation of nuclear and cytoplasmic mRNA fate by the exon junction complex	FME vs FME	5.335666	0.0916907705206495	1.71845023605112	0.284779139708304
Glycolysis and gluconeogenesis - Regulation of nuclear and cytoplasmic mRNA fate by the exon junction complex	Glycolysis and gluconeogenesis	Regulation of nuclear and cytoplasmic mRNA fate by the exon junction complex	TME vs TME	5.850263	0.0249005601182319	0.425631494173541	0.0234736903463672
Glycolysis and gluconeogenesis - Regulation of pre-mRNA processing by hnRNPs	Glycolysis and gluconeogenesis	Regulation of pre-mRNA processing by hnRNPs	TME vs TME	5.850263	0.00104446004357826	0.0178532164273397	0.000897908864445425
Glycolysis and gluconeogenesis - Replication stress-induced slowing of S-phase progression	Glycolysis and gluconeogenesis	Replication stress-induced slowing of S-phase progression	TME vs TME	5.850263	0.00042791246481087	0.00731441465204543	0.000367675717475174
Glycolysis and gluconeogenesis - Restriction point	Glycolysis and gluconeogenesis	Restriction point	TME vs TME	5.850263	0.0437029291939224	0.747025085550184	0.0485199695307044
Glycolysis and gluconeogenesis - Restriction point	Glycolysis and gluconeogenesis	Restriction point	FME vs FME	5.335666	0.0914441866581057	1.71382881020435	0.0621807095804623
Glycolysis and gluconeogenesis - Semaphorin presentation on cell surface	Glycolysis and gluconeogenesis	Semaphorin presentation on cell surface	TME vs TME	5.850263	0.000850152132593758	0.0145318627674468	0.000770431061178112
Glycolysis and gluconeogenesis - Semaphorin receptor signaling	Glycolysis and gluconeogenesis	Semaphorin receptor signaling	TME vs TME	5.850263	0.00156663481481334	0.0267788802294877	0.00218657442489392
Glycolysis and gluconeogenesis - Serine and glycine metabolism	Glycolysis and gluconeogenesis	Serine and glycine metabolism	TME vs TME	5.850263	0.0744413882031596	1.27244524375435	0.073104838238992
Glycolysis and gluconeogenesis - Shuttle-mediated phospholipid transport	Glycolysis and gluconeogenesis	Shuttle-mediated phospholipid transport	TME vs TME	5.850263	0.156249226120152	2.67080705258055	0.161056247364011
Glycolysis and gluconeogenesis - Shuttle-mediated phospholipid transport	Glycolysis and gluconeogenesis	Shuttle-mediated phospholipid transport	FME vs FME	5.335666	0.054667193945657	1.02456170677517	0.0309057215834365
Glycolysis and gluconeogenesis - Sister chromatid cohesion	Glycolysis and gluconeogenesis	Sister chromatid cohesion	TME vs TME	5.850263	0.00183747498449044	0.0314084189047031	0.00176855732876681
Glycolysis and gluconeogenesis - SMAD signaling cascade	Glycolysis and gluconeogenesis	SMAD signaling cascade	TME vs TME	5.850263	0.000521641665842638	0.0089165512985072	0.000448257921784661
Glycolysis and gluconeogenesis - Smooth muscle thick myofilament organization and regulation	Glycolysis and gluconeogenesis	Smooth muscle thick myofilament organization and regulation	FME vs FME	5.335666	0.0597275303606643	1.11940152824781	0.035823999070802
Glycolysis and gluconeogenesis - Smooth muscle thick myofilament organization and regulation	Glycolysis and gluconeogenesis	Smooth muscle thick myofilament organization and regulation	TME vs TME	5.850263	0.00370946206648578	0.0634067617130584	0.00395978554125173
Glycolysis and gluconeogenesis - Smooth muscle thin myofilament organization	Glycolysis and gluconeogenesis	Smooth muscle thin myofilament organization	TME vs TME	5.850263	0.0434178324673405	0.742151855986557	0.0519546807190517
Glycolysis and gluconeogenesis - Smooth muscle thin myofilament organization	Glycolysis and gluconeogenesis	Smooth muscle thin myofilament organization	FME vs FME	5.335666	0.338422087008303	6.34263963539667	0.342792990961164
Glycolysis and gluconeogenesis - Step 1 and 2 catalysis during pre-mRNA splicing	Glycolysis and gluconeogenesis	Step 1 and 2 catalysis during pre-mRNA splicing	TME vs TME	5.850263	0.0200938801567907	0.343469712900827	0.019220585428823
Glycolysis and gluconeogenesis - Striated muscle thin myofilament organization	Glycolysis and gluconeogenesis	Striated muscle thin myofilament organization	TME vs TME	5.850263	0.000847523913443745	0.0144869379609957	0.000728169223696753
Glycolysis and gluconeogenesis - Telomere replication support and maintenance	Glycolysis and gluconeogenesis	Telomere replication support and maintenance	TME vs TME	5.850263	0.0160941949626475	0.275102094770001	0.0179138577105176
Glycolysis and gluconeogenesis - Transcriptional control of myofibrillogenesis	Glycolysis and gluconeogenesis	Transcriptional control of myofibrillogenesis	TME vs TME	5.850263	0.00578687343958083	0.0989164732434486	0.00564165731674666
Glycolysis and gluconeogenesis - Translation elongation	Glycolysis and gluconeogenesis	Translation elongation	TME vs TME	5.850263	0.000424390623876367	0.00725421494520846	0.000364843160357394
Glycolysis and gluconeogenesis - Transmembrane glucose transport	Glycolysis and gluconeogenesis	Transmembrane glucose transport	TME vs TME	5.850263	0.184989934327795	3.16207915730193	0.18277883390238
Glycolysis and gluconeogenesis - Transmembrane glucose transport	Glycolysis and gluconeogenesis	Transmembrane glucose transport	FME vs FME	5.335666	0.110932028583914	2.07906607855068	0.0665359653231126
Glycolysis and gluconeogenesis - U1 and U2 snRNP recruitment and pre-spliceosome assembly	Glycolysis and gluconeogenesis	U1 and U2 snRNP recruitment and pre-spliceosome assembly	TME vs TME	5.850263	0.0398360604492612	0.680927732167437	0.0384428544003062
Glycolysis and gluconeogenesis - U2 snRNP-selective component synthesis	Glycolysis and gluconeogenesis	U2 snRNP-selective component synthesis	FME vs FME	5.335666	0.103260996774174	1.93529712176964	0.217295739102443
Glycolysis and gluconeogenesis - U2 snRNP-selective component synthesis	Glycolysis and gluconeogenesis	U2 snRNP-selective component synthesis	TME vs TME	5.850263	0.05528871796473	0.945063867099007	0.0582416767703304
Glycolysis and gluconeogenesis - U4-U6-U5 tri-snRNP recruitment and pre-catalytic spliceosome assembly	Glycolysis and gluconeogenesis	U4-U6-U5 tri-snRNP recruitment and pre-catalytic spliceosome assembly	FME vs FME	5.335666	0.027732984374548	0.519766092860036	0.0691422248773014
Glycolysis and gluconeogenesis - U4-U6-U5 tri-snRNP recruitment and pre-catalytic spliceosome assembly	Glycolysis and gluconeogenesis	U4-U6-U5 tri-snRNP recruitment and pre-catalytic spliceosome assembly	TME vs TME	5.850263	0.000795091317142948	0.0135906944949474	0.000683529777989777
Glycolysis and gluconeogenesis - Ubiquinone biosynthesis from farnesyl pyrophosphate	Glycolysis and gluconeogenesis	Ubiquinone biosynthesis from farnesyl pyrophosphate	TME vs TME	5.850263	0.0026113945226909	0.0446372188935505	0.00234313039815439
Glycolysis and gluconeogenesis - Vesicle biogenesis at cis-Golgi	Glycolysis and gluconeogenesis	Vesicle biogenesis at cis-Golgi	TME vs TME	5.850263	0.00131909972289191	0.0225477010698768	0.00123509571371649
Glycolysis and gluconeogenesis - Vesicle fusion with cis-Golgi	Glycolysis and gluconeogenesis	Vesicle fusion with cis-Golgi	TME vs TME	5.850263	0.00052227965040891	0.00892745652806479	0.000542993861653461
Glycolysis and gluconeogenesis - Vesicle tethering at cis-Golgi	Glycolysis and gluconeogenesis	Vesicle tethering at cis-Golgi	TME vs TME	5.850263	0.00998191143543607	0.170623305612384	0.0120173196508014
Glycolysis and gluconeogenesis - Vesicle tethering at plasma membrane	Glycolysis and gluconeogenesis	Vesicle tethering at plasma membrane	TME vs TME	5.850263	0.0015858336788978	0.0271070512090924	0.00136212039959217
Glycolysis and gluconeogenesis - Viral RNA-activated RIG-I-like signaling	Glycolysis and gluconeogenesis	Viral RNA-activated RIG-I-like signaling	TME vs TME	5.850263	0.00291145649011595	0.0497662530571741	0.00332847407264701
Glycolysis and gluconeogenesis - Z-disc organization	Glycolysis and gluconeogenesis	Z-disc organization	TME vs TME	5.850263	0.000424390623876367	0.00725421494520846	0.000364649642053419
GPI-anchor synthesis and attachment to protein - Abscission checkpoint	GPI-anchor synthesis and attachment to protein	Abscission checkpoint	TME vs TME	6.503096	0.0825949460534791	1.27008661958958	0.0803031983432306
GPI-anchor synthesis and attachment to protein - Abscission checkpoint	GPI-anchor synthesis and attachment to protein	Abscission checkpoint	FME vs FME	6.226785	0.0836250415406008	1.34298908025783	0.0999247786390491
GPI-anchor synthesis and attachment to protein - Abscission checkpoint	GPI-anchor synthesis and attachment to protein	Abscission checkpoint	GME vs GME	6.457489	0.0232136332109739	0.359483891991946	0.0170941188935576
GPI-anchor synthesis and attachment to protein - Activation of pro-MMPs	GPI-anchor synthesis and attachment to protein	Activation of pro-MMPs	TME vs TME	6.503096	0.0530676873764234	0.816037335089693	0.0465869874400236
GPI-anchor synthesis and attachment to protein - Activation of pro-MMPs	GPI-anchor synthesis and attachment to protein	Activation of pro-MMPs	FME vs FME	6.226785	0.00865243880378494	0.13895515765383	0.00989258841103585
GPI-anchor synthesis and attachment to protein - Activation of pro-MMPs	GPI-anchor synthesis and attachment to protein	Activation of pro-MMPs	GME vs GME	6.457489	0.084825039921451	1.31359168175881	0.0647956509912254
GPI-anchor synthesis and attachment to protein - Acyl CoA hydrolysis	GPI-anchor synthesis and attachment to protein	Acyl CoA hydrolysis	TME vs TME	6.503096	0.00229115709204115	0.0352317920771455	0.00335768065366608
GPI-anchor synthesis and attachment to protein - Adult hemoglobin and myoglobin assembly	GPI-anchor synthesis and attachment to protein	Adult hemoglobin and myoglobin assembly	TME vs TME	6.503096	0.238057631373465	3.66068175772953	0.233952212081322
GPI-anchor synthesis and attachment to protein - Adult hemoglobin and myoglobin assembly	GPI-anchor synthesis and attachment to protein	Adult hemoglobin and myoglobin assembly	FME vs FME	6.226785	0.162959337291986	2.61707027556972	0.19749813935291
GPI-anchor synthesis and attachment to protein - Adult hemoglobin and myoglobin assembly	GPI-anchor synthesis and attachment to protein	Adult hemoglobin and myoglobin assembly	GME vs GME	6.457489	0.731976250519041	11.3353075320353	0.648643553776768
GPI-anchor synthesis and attachment to protein - Amyloid precursor protein cleavage	GPI-anchor synthesis and attachment to protein	Amyloid precursor protein cleavage	TME vs TME	6.503096	0.136685074461343	2.10184632917554	0.150665978525312
GPI-anchor synthesis and attachment to protein - Amyloid precursor protein cleavage	GPI-anchor synthesis and attachment to protein	Amyloid precursor protein cleavage	FME vs FME	6.226785	0.0997468312496512	1.60189941542287	0.0807091491595536
GPI-anchor synthesis and attachment to protein - Assembly and maturation of respiratory chain complexes	GPI-anchor synthesis and attachment to protein	Assembly and maturation of respiratory chain complexes	TME vs TME	6.503096	0.0188290593725016	0.289539947795203	0.0182850045665987
GPI-anchor synthesis and attachment to protein - Assembly and maturation of respiratory chain complexes	GPI-anchor synthesis and attachment to protein	Assembly and maturation of respiratory chain complexes	FME vs FME	6.226785	0.00340577976807906	0.054695638459833	0.00428317026013119
GPI-anchor synthesis and attachment to protein - Assembly of core replication fork machinery	GPI-anchor synthesis and attachment to protein	Assembly of core replication fork machinery	FME vs FME	6.226785	0.00341613585694897	0.0548619536449766	0.00423490029107681
GPI-anchor synthesis and attachment to protein - Assembly of core replication fork machinery	GPI-anchor synthesis and attachment to protein	Assembly of core replication fork machinery	TME vs TME	6.503096	0.00430767922700996	0.0662404421714476	0.00542097684648738
GPI-anchor synthesis and attachment to protein - Basement membrane attachment to cell surface	GPI-anchor synthesis and attachment to protein	Basement membrane attachment to cell surface	TME vs TME	6.503096	0.000372948066786093	0.00573493139786201	0.000354827132735722
GPI-anchor synthesis and attachment to protein - Basement membrane attachment to cell surface	GPI-anchor synthesis and attachment to protein	Basement membrane attachment to cell surface	FME vs FME	6.226785	0.00681155672404875	0.109391231758168	0.00332871697466758
GPI-anchor synthesis and attachment to protein - Biosynthesis and Golgi import of UDP-activated sugars for glycan synthesis	GPI-anchor synthesis and attachment to protein	Biosynthesis and Golgi import of UDP-activated sugars for glycan synthesis	TME vs TME	6.503096	0.000460382397443398	0.00707943464856589	0.000408714613286307
GPI-anchor synthesis and attachment to protein - Biosynthesis of fibril-forming collagen	GPI-anchor synthesis and attachment to protein	Biosynthesis of fibril-forming collagen	FME vs FME	6.226785	0.0219833367976446	0.353044742614961	0.014334060264207
GPI-anchor synthesis and attachment to protein - Biosynthesis of fibril-forming collagen	GPI-anchor synthesis and attachment to protein	Biosynthesis of fibril-forming collagen	TME vs TME	6.503096	0.0138506086748993	0.212984856721992	0.0153459889858649
GPI-anchor synthesis and attachment to protein - Branched tryptophan-kynurenine pathway producing NAD and diverse metabolites	GPI-anchor synthesis and attachment to protein	Branched tryptophan-kynurenine pathway producing NAD and diverse metabolites	TME vs TME	6.503096	0.105391878085389	1.62064170467522	0.106016604596674
GPI-anchor synthesis and attachment to protein - Branched tryptophan-kynurenine pathway producing NAD and diverse metabolites	GPI-anchor synthesis and attachment to protein	Branched tryptophan-kynurenine pathway producing NAD and diverse metabolites	FME vs FME	6.226785	0.0170289058706647	0.273478305202846	0.0278657018975989
GPI-anchor synthesis and attachment to protein - Bridge-mediated phospholipid transfer at organelle contact sites	GPI-anchor synthesis and attachment to protein	Bridge-mediated phospholipid transfer at organelle contact sites	TME vs TME	6.503096	0.0194352317758406	0.298861237964057	0.0193827954132063
GPI-anchor synthesis and attachment to protein - Bridge-mediated phospholipid transfer at organelle contact sites	GPI-anchor synthesis and attachment to protein	Bridge-mediated phospholipid transfer at organelle contact sites	FME vs FME	6.226785	0.0104663016811461	0.168085164557305	0.00729008432720018
GPI-anchor synthesis and attachment to protein - Calcineurin-NFAT signaling pathway	GPI-anchor synthesis and attachment to protein	Calcineurin-NFAT signaling pathway	TME vs TME	6.503096	0.0486273773423842	0.747757390244024	0.0517660927210463
GPI-anchor synthesis and attachment to protein - Calcineurin-NFAT signaling pathway	GPI-anchor synthesis and attachment to protein	Calcineurin-NFAT signaling pathway	FME vs FME	6.226785	0.0181507563535561	0.291494833750382	0.0141304587780255
GPI-anchor synthesis and attachment to protein - Calcineurin-NFAT signaling pathway	GPI-anchor synthesis and attachment to protein	Calcineurin-NFAT signaling pathway	GME vs GME	6.457489	0.0495623690459853	0.767517654779232	0.0303209144281376
GPI-anchor synthesis and attachment to protein - Cardiolipin biosynthesis and remodeling	GPI-anchor synthesis and attachment to protein	Cardiolipin biosynthesis and remodeling	FME vs FME	6.226785	0.013399726011916	0.215194938991007	0.00923646657034531
GPI-anchor synthesis and attachment to protein - Cardiolipin biosynthesis and remodeling	GPI-anchor synthesis and attachment to protein	Cardiolipin biosynthesis and remodeling	TME vs TME	6.503096	0.0162881062581873	0.250466969293523	0.0191367249061981
GPI-anchor synthesis and attachment to protein - Carrier-mediated bicarbonate transmembrane transport	GPI-anchor synthesis and attachment to protein	Carrier-mediated bicarbonate transmembrane transport	TME vs TME	6.503096	0.21028169169941	3.2335630172717	0.216740260761409
GPI-anchor synthesis and attachment to protein - Carrier-mediated bicarbonate transmembrane transport	GPI-anchor synthesis and attachment to protein	Carrier-mediated bicarbonate transmembrane transport	FME vs FME	6.226785	0.0834264377651742	1.33979957270385	0.0880991195336014
GPI-anchor synthesis and attachment to protein - Carrier-mediated bicarbonate transmembrane transport	GPI-anchor synthesis and attachment to protein	Carrier-mediated bicarbonate transmembrane transport	GME vs GME	6.457489	0.0762428978235257	1.18068952831513	0.0466433389920376
GPI-anchor synthesis and attachment to protein - Carrier-mediated bicarbonate transmembrane transport	GPI-anchor synthesis and attachment to protein	Carrier-mediated bicarbonate transmembrane transport	IME vs IME	7.073543	1.07125656439579	15.1445554515674	0.832068983213674
GPI-anchor synthesis and attachment to protein - Carrier-mediated chloride transmembrane transport	GPI-anchor synthesis and attachment to protein	Carrier-mediated chloride transmembrane transport	TME vs TME	6.503096	0.00111704037433301	0.0171770562337201	0.000959156559862627
GPI-anchor synthesis and attachment to protein - Carrier-mediated chloride transmembrane transport	GPI-anchor synthesis and attachment to protein	Carrier-mediated chloride transmembrane transport	IME vs IME	7.073543	0.857005251516634	12.1156443612539	0.665655186570939
GPI-anchor synthesis and attachment to protein - Catabolism of branched-chain amino acids	GPI-anchor synthesis and attachment to protein	Catabolism of branched-chain amino acids	TME vs TME	6.503096	0.0459171482298351	0.706081405255282	0.0446068530684399
GPI-anchor synthesis and attachment to protein - Cellular urate import and export	GPI-anchor synthesis and attachment to protein	Cellular urate import and export	TME vs TME	6.503096	0.00274927122275561	0.0422763469254363	0.00251942557570887
GPI-anchor synthesis and attachment to protein - Channel-mediated chloride transmembrane movement	GPI-anchor synthesis and attachment to protein	Channel-mediated chloride transmembrane movement	FME vs FME	6.226785	0.0102411087157135	0.164468643860212	0.00758439140136
GPI-anchor synthesis and attachment to protein - Chaperone-mediated regulation of steroid nuclear receptors	GPI-anchor synthesis and attachment to protein	Chaperone-mediated regulation of steroid nuclear receptors	TME vs TME	6.503096	0.000923312689840117	0.0141980490223203	0.00155197185805261
GPI-anchor synthesis and attachment to protein - Cholesterol biosynthesis from farnesyl pyrophosphate	GPI-anchor synthesis and attachment to protein	Cholesterol biosynthesis from farnesyl pyrophosphate	TME vs TME	6.503096	0.0447845476447876	0.688665075114734	0.040125249664201
GPI-anchor synthesis and attachment to protein - Cholesterol biosynthesis from farnesyl pyrophosphate	GPI-anchor synthesis and attachment to protein	Cholesterol biosynthesis from farnesyl pyrophosphate	FME vs FME	6.226785	0.0114438308558051	0.183783943093195	0.00749499444176612
GPI-anchor synthesis and attachment to protein - Ciliary transition zone organization	GPI-anchor synthesis and attachment to protein	Ciliary transition zone organization	TME vs TME	6.503096	0.0450489126439499	0.692730292953928	0.0485867619292033
GPI-anchor synthesis and attachment to protein - Ciliary transition zone organization	GPI-anchor synthesis and attachment to protein	Ciliary transition zone organization	FME vs FME	6.226785	0.00341613585694897	0.0548619536449766	0.0020246697018411
GPI-anchor synthesis and attachment to protein - Classical complement pathway	GPI-anchor synthesis and attachment to protein	Classical complement pathway	TME vs TME	6.503096	0.343591899048431	5.28351302872971	0.371637695022674
GPI-anchor synthesis and attachment to protein - Classical complement pathway	GPI-anchor synthesis and attachment to protein	Classical complement pathway	FME vs FME	6.226785	0.654363780084009	10.5088547040349	0.768533214735361
GPI-anchor synthesis and attachment to protein - Classical complement pathway	GPI-anchor synthesis and attachment to protein	Classical complement pathway	GME vs GME	6.457489	0.184070105439127	2.85049036922597	0.149808817870605
GPI-anchor synthesis and attachment to protein - Classical non-homologous end joining DSB repair	GPI-anchor synthesis and attachment to protein	Classical non-homologous end joining DSB repair	TME vs TME	6.503096	0.00892297883762398	0.137211252867811	0.00737319861339226
GPI-anchor synthesis and attachment to protein - Clathrin-mediated endosomal vesicle biogenesis for retrograde transport to the TGN	GPI-anchor synthesis and attachment to protein	Clathrin-mediated endosomal vesicle biogenesis for retrograde transport to the TGN	FME vs FME	6.226785	0.0111540496068336	0.17913015702789	0.00661076351686968
GPI-anchor synthesis and attachment to protein - Clathrin-mediated endosomal vesicle biogenesis for retrograde transport to the TGN	GPI-anchor synthesis and attachment to protein	Clathrin-mediated endosomal vesicle biogenesis for retrograde transport to the TGN	TME vs TME	6.503096	0.00186474505590814	0.0286747296005405	0.00172004926566501
GPI-anchor synthesis and attachment to protein - Clathrin-mediated vesicle traffic from TGN to endosomal lysosomal system	GPI-anchor synthesis and attachment to protein	Clathrin-mediated vesicle traffic from TGN to endosomal lysosomal system	TME vs TME	6.503096	0.0344313286176433	0.529460600938529	0.0304982762663728
GPI-anchor synthesis and attachment to protein - Clathrin-mediated vesicle traffic from TGN to endosomal lysosomal system	GPI-anchor synthesis and attachment to protein	Clathrin-mediated vesicle traffic from TGN to endosomal lysosomal system	FME vs FME	6.226785	0.003640334179774	0.0584625007277539	0.0037501140647517
GPI-anchor synthesis and attachment to protein - Coagulation cascade	GPI-anchor synthesis and attachment to protein	Coagulation cascade	TME vs TME	6.503096	0.0677441783965118	1.0417220259553	0.0658382784528699
GPI-anchor synthesis and attachment to protein - Coagulation cascade	GPI-anchor synthesis and attachment to protein	Coagulation cascade	FME vs FME	6.226785	0.0238637011775086	0.383242740517743	0.022146336495574
GPI-anchor synthesis and attachment to protein - Coagulation cascade	GPI-anchor synthesis and attachment to protein	Coagulation cascade	GME vs GME	6.457489	0.11151540572871	1.72691589050639	0.0958433246067021
GPI-anchor synthesis and attachment to protein - Cobalamin metabolism	GPI-anchor synthesis and attachment to protein	Cobalamin metabolism	TME vs TME	6.503096	0.000370325748543496	0.00569460724400795	0.000401417169088458
GPI-anchor synthesis and attachment to protein - Crosslinking between different cytoskeletal networks and nuclear envelope components	GPI-anchor synthesis and attachment to protein	Crosslinking between different cytoskeletal networks and nuclear envelope components	TME vs TME	6.503096	0.0167990872285552	0.25832447298278	0.0163317955296003
GPI-anchor synthesis and attachment to protein - Crosslinking between different cytoskeletal networks and nuclear envelope components	GPI-anchor synthesis and attachment to protein	Crosslinking between different cytoskeletal networks and nuclear envelope components	FME vs FME	6.226785	0.00183799459448024	0.0295175538867917	0.000981413427519199
GPI-anchor synthesis and attachment to protein - Cytosolic Dicer-mediated microRNA and endogenous siRNA processing	GPI-anchor synthesis and attachment to protein	Cytosolic Dicer-mediated microRNA and endogenous siRNA processing	TME vs TME	6.503096	0.00137584172853965	0.0211567202787415	0.00117058951944992
GPI-anchor synthesis and attachment to protein - Cytosolic protein acetylation and deacetylation	GPI-anchor synthesis and attachment to protein	Cytosolic protein acetylation and deacetylation	TME vs TME	6.503096	0.00208622247325746	0.0320804525625059	0.00201650989111163
GPI-anchor synthesis and attachment to protein - Cytosolic protein folding	GPI-anchor synthesis and attachment to protein	Cytosolic protein folding	TME vs TME	6.503096	0.0673322983654543	1.03538842636697	0.0647085791431157
GPI-anchor synthesis and attachment to protein - Cytosolic protein folding	GPI-anchor synthesis and attachment to protein	Cytosolic protein folding	FME vs FME	6.226785	0.0175732765208983	0.28222070849985	0.0216954424469155
GPI-anchor synthesis and attachment to protein - Degradation of pre-mRNA by nuclear exosome	GPI-anchor synthesis and attachment to protein	Degradation of pre-mRNA by nuclear exosome	TME vs TME	6.503096	0.000922164419985682	0.0141803917412458	0.000674507871189197
GPI-anchor synthesis and attachment to protein - Dystrophin or utrophin complex-mediated coupling between cytoskeleton and ECM	GPI-anchor synthesis and attachment to protein	Dystrophin or utrophin complex-mediated coupling between cytoskeleton and ECM	TME vs TME	6.503096	0.05516066682499	0.848221691635906	0.0553594855607351
GPI-anchor synthesis and attachment to protein - Dystrophin or utrophin complex-mediated coupling between cytoskeleton and ECM	GPI-anchor synthesis and attachment to protein	Dystrophin or utrophin complex-mediated coupling between cytoskeleton and ECM	FME vs FME	6.226785	0.125361473750518	2.0132616645725	0.120886479184283
GPI-anchor synthesis and attachment to protein - Dystrophin or utrophin complex-mediated coupling between cytoskeleton and ECM	GPI-anchor synthesis and attachment to protein	Dystrophin or utrophin complex-mediated coupling between cytoskeleton and ECM	GME vs GME	6.457489	0.0370758548952196	0.574152804756194	0.0295543251820689
GPI-anchor synthesis and attachment to protein - Early endocytic vesicle and endosome fusion	GPI-anchor synthesis and attachment to protein	Early endocytic vesicle and endosome fusion	TME vs TME	6.503096	0.00774871604238556	0.119154270747519	0.0101331489982875
GPI-anchor synthesis and attachment to protein - Endogenous control of complement activity	GPI-anchor synthesis and attachment to protein	Endogenous control of complement activity	TME vs TME	6.503096	0.460943834859533	7.088068035765	0.457296613481256
GPI-anchor synthesis and attachment to protein - Endogenous control of complement activity	GPI-anchor synthesis and attachment to protein	Endogenous control of complement activity	FME vs FME	6.226785	0.878958587887294	14.1157691976555	0.853627172837507
GPI-anchor synthesis and attachment to protein - Endogenous control of complement activity	GPI-anchor synthesis and attachment to protein	Endogenous control of complement activity	GME vs GME	6.457489	0.469840797288141	7.27590536520992	0.400959025909968
GPI-anchor synthesis and attachment to protein - Endoplasmic reticulum tubulus maintenance	GPI-anchor synthesis and attachment to protein	Endoplasmic reticulum tubulus maintenance	TME vs TME	6.503096	0.0227278501290441	0.349492792479646	0.0198078219335291
GPI-anchor synthesis and attachment to protein - Endoplasmic reticulum-golgi contact site formation	GPI-anchor synthesis and attachment to protein	Endoplasmic reticulum-golgi contact site formation	TME vs TME	6.503096	0.0513341704706178	0.789380539097957	0.0453316594217289
GPI-anchor synthesis and attachment to protein - Endoplasmic reticulum-golgi contact site formation	GPI-anchor synthesis and attachment to protein	Endoplasmic reticulum-golgi contact site formation	FME vs FME	6.226785	0.00680888795718524	0.109348372290604	0.00500562523014074
GPI-anchor synthesis and attachment to protein - Endoplasmic reticulum-golgi contact site formation	GPI-anchor synthesis and attachment to protein	Endoplasmic reticulum-golgi contact site formation	GME vs GME	6.457489	0.092175234751936	1.42741602888052	0.0678762521821147
GPI-anchor synthesis and attachment to protein - Endosomal sorting for retrograde clathrin-independent transport to the TGN	GPI-anchor synthesis and attachment to protein	Endosomal sorting for retrograde clathrin-independent transport to the TGN	FME vs FME	6.226785	0.0543816330460742	0.873350111425741	0.185706613137645
GPI-anchor synthesis and attachment to protein - Endosomal sorting for retrograde clathrin-independent transport to the TGN	GPI-anchor synthesis and attachment to protein	Endosomal sorting for retrograde clathrin-independent transport to the TGN	TME vs TME	6.503096	0.0917416365054733	1.41073795131977	0.0879126027821358
GPI-anchor synthesis and attachment to protein - Endosomal sorting for retrograde clathrin-independent transport to the TGN	GPI-anchor synthesis and attachment to protein	Endosomal sorting for retrograde clathrin-independent transport to the TGN	GME vs GME	6.457489	0.150946614018016	2.33754345117121	0.123688465219954
GPI-anchor synthesis and attachment to protein - Epidermal growth factor induced EGF receptor signaling	GPI-anchor synthesis and attachment to protein	Epidermal growth factor induced EGF receptor signaling	TME vs TME	6.503096	0.000916463541558807	0.0140927276678872	0.000857378857445212
GPI-anchor synthesis and attachment to protein - ER unfolded protein response pathway	GPI-anchor synthesis and attachment to protein	ER unfolded protein response pathway	TME vs TME	6.503096	0.00836460014969353	0.12862490062605	0.00775669349178448
GPI-anchor synthesis and attachment to protein - ER unfolded protein response pathway	GPI-anchor synthesis and attachment to protein	ER unfolded protein response pathway	GME vs GME	6.457489	0.0696615898065492	1.07877208183708	0.15005333884106
GPI-anchor synthesis and attachment to protein - ERK 1 2 signaling cascade	GPI-anchor synthesis and attachment to protein	ERK 1 2 signaling cascade	TME vs TME	6.503096	0.0435484687656346	0.669657529009516	0.0408172207387563
GPI-anchor synthesis and attachment to protein - ERK 1 2 signaling cascade	GPI-anchor synthesis and attachment to protein	ERK 1 2 signaling cascade	FME vs FME	6.226785	0.0263652520569607	0.423416777539685	0.0373360888458052
GPI-anchor synthesis and attachment to protein - Eukaryotic kinetochore assembly	GPI-anchor synthesis and attachment to protein	Eukaryotic kinetochore assembly	TME vs TME	6.503096	0.0885047127914209	1.3609628295443	0.0894608357591322
GPI-anchor synthesis and attachment to protein - Eukaryotic kinetochore assembly	GPI-anchor synthesis and attachment to protein	Eukaryotic kinetochore assembly	FME vs FME	6.226785	0.00406589793915492	0.0652969066816757	0.0236139636054285
GPI-anchor synthesis and attachment to protein - Eukaryotic kinetochore assembly	GPI-anchor synthesis and attachment to protein	Eukaryotic kinetochore assembly	IME vs IME	7.073543	0.214749564460675	3.03595496659476	0.200553859942667
GPI-anchor synthesis and attachment to protein - Excitatory postsynaptic machinery organization	GPI-anchor synthesis and attachment to protein	Excitatory postsynaptic machinery organization	TME vs TME	6.503096	0.0355621976032906	0.546850303769129	0.0326347246740328
GPI-anchor synthesis and attachment to protein - Excitatory postsynaptic machinery organization	GPI-anchor synthesis and attachment to protein	Excitatory postsynaptic machinery organization	GME vs GME	6.457489	0.0457457035165466	0.708413172232936	0.0407458150243262
GPI-anchor synthesis and attachment to protein - Excitatory postsynaptic machinery organization	GPI-anchor synthesis and attachment to protein	Excitatory postsynaptic machinery organization	FME vs FME	6.226785	0.026445245174485	0.424701439183515	0.05899412530677
GPI-anchor synthesis and attachment to protein - Farnesyl pyrophosphate biosynthesis in the mevalonate pathway	GPI-anchor synthesis and attachment to protein	Farnesyl pyrophosphate biosynthesis in the mevalonate pathway	TME vs TME	6.503096	0.0533860003998407	0.820932127461391	0.0475245028979499
GPI-anchor synthesis and attachment to protein - Farnesyl pyrophosphate biosynthesis in the mevalonate pathway	GPI-anchor synthesis and attachment to protein	Farnesyl pyrophosphate biosynthesis in the mevalonate pathway	FME vs FME	6.226785	0.0385361485428807	0.618877141760886	0.0362788382197921
GPI-anchor synthesis and attachment to protein - Fibrinolysis	GPI-anchor synthesis and attachment to protein	Fibrinolysis	TME vs TME	6.503096	0.0972762396075105	1.49584516042292	0.0997282921797912
GPI-anchor synthesis and attachment to protein - Fibrinolysis	GPI-anchor synthesis and attachment to protein	Fibrinolysis	FME vs FME	6.226785	0.0453494616703245	0.728296580746657	0.0692336100154473
GPI-anchor synthesis and attachment to protein - Fibrinolysis	GPI-anchor synthesis and attachment to protein	Fibrinolysis	GME vs GME	6.457489	0.342630614411163	5.30594180000612	0.257915457350404
GPI-anchor synthesis and attachment to protein - Folate cycle	GPI-anchor synthesis and attachment to protein	Folate cycle	TME vs TME	6.503096	0.00185162874271748	0.0284730362200398	0.00200708584544229
GPI-anchor synthesis and attachment to protein - G protein-regulated adenylate cyclase signaling cascade	GPI-anchor synthesis and attachment to protein	G protein-regulated adenylate cyclase signaling cascade	FME vs FME	6.226785	0.00546859728179709	0.0878237702305406	0.0026724305965581
GPI-anchor synthesis and attachment to protein - G protein-regulated adenylate cyclase signaling cascade	GPI-anchor synthesis and attachment to protein	G protein-regulated adenylate cyclase signaling cascade	GME vs GME	6.457489	0.0151634501149018	0.234819599921728	0.0134980584237483
GPI-anchor synthesis and attachment to protein - G protein-regulated adenylate cyclase signaling cascade	GPI-anchor synthesis and attachment to protein	G protein-regulated adenylate cyclase signaling cascade	TME vs TME	6.503096	0.00522788140345931	0.0803906599204705	0.00473331833214323
GPI-anchor synthesis and attachment to protein - G protein-regulated phospholipase C beta signaling cascade	GPI-anchor synthesis and attachment to protein	G protein-regulated phospholipase C beta signaling cascade	FME vs FME	6.226785	0.00672932899957483	0.108070683103979	0.00937664021650933
GPI-anchor synthesis and attachment to protein - G protein-regulated phospholipase C beta signaling cascade	GPI-anchor synthesis and attachment to protein	G protein-regulated phospholipase C beta signaling cascade	TME vs TME	6.503096	0.00951395044178817	0.146298795906103	0.00888077551450008
GPI-anchor synthesis and attachment to protein - Glycerol-3-phosphate pathway	GPI-anchor synthesis and attachment to protein	Glycerol-3-phosphate pathway	TME vs TME	6.503096	0.0542823673759653	0.834715824370409	0.0516102447071287
GPI-anchor synthesis and attachment to protein - Glycerol-3-phosphate pathway	GPI-anchor synthesis and attachment to protein	Glycerol-3-phosphate pathway	GME vs GME	6.457489	0.0609885223909801	0.944461868449919	0.0543226327484721
GPI-anchor synthesis and attachment to protein - Glycerol-3-phosphate pathway	GPI-anchor synthesis and attachment to protein	Glycerol-3-phosphate pathway	FME vs FME	6.226785	0.003631629007299	0.0583226986856824	0.00215238782276433
GPI-anchor synthesis and attachment to protein - GPI-anchor synthesis and attachment to protein	GPI-anchor synthesis and attachment to protein	GPI-anchor synthesis and attachment to protein	TME vs TME	6.503096	0.665351533694878	10.2313049483937	0.644993156030407
GPI-anchor synthesis and attachment to protein - GPI-anchor synthesis and attachment to protein	GPI-anchor synthesis and attachment to protein	GPI-anchor synthesis and attachment to protein	FME vs FME	6.226785	0.421806002554095	6.77405768632501	0.453769572999138
GPI-anchor synthesis and attachment to protein - GPI-anchor synthesis and attachment to protein	GPI-anchor synthesis and attachment to protein	GPI-anchor synthesis and attachment to protein	GME vs GME	6.457489	0.231476696802145	3.58462387665096	0.20614462608359
GPI-anchor synthesis and attachment to protein - Hemidesmosome organization	GPI-anchor synthesis and attachment to protein	Hemidesmosome organization	TME vs TME	6.503096	0.00269515964158082	0.0414442573303848	0.00328281191494669
GPI-anchor synthesis and attachment to protein - Histone ubiquitination and deubiquitination	GPI-anchor synthesis and attachment to protein	Histone ubiquitination and deubiquitination	TME vs TME	6.503096	0.000744693692996941	0.0114513725156471	0.000615953578438405
GPI-anchor synthesis and attachment to protein - Immunglobulin dynamics	GPI-anchor synthesis and attachment to protein	Immunglobulin dynamics	TME vs TME	6.503096	0.004597914889049	0.0707034807530677	0.00410254379665495
GPI-anchor synthesis and attachment to protein - Immunglobulin dynamics	GPI-anchor synthesis and attachment to protein	Immunglobulin dynamics	FME vs FME	6.226785	0.00225121364299844	0.0361537080780579	0.00120205538367095
GPI-anchor synthesis and attachment to protein - Inhibition of fibrinolysis	GPI-anchor synthesis and attachment to protein	Inhibition of fibrinolysis	TME vs TME	6.503096	0.0118413711929383	0.182088224865556	0.0116293859504021
GPI-anchor synthesis and attachment to protein - Initiation of miRNA- and siRNA-mediated mRNA silencing	GPI-anchor synthesis and attachment to protein	Initiation of miRNA- and siRNA-mediated mRNA silencing	TME vs TME	6.503096	0.000916344139637996	0.0140908915896618	0.000794929483389421
GPI-anchor synthesis and attachment to protein - Initiation of phagocytosis of apoptotic cells	GPI-anchor synthesis and attachment to protein	Initiation of phagocytosis of apoptotic cells	TME vs TME	6.503096	0.00408642506992046	0.0628381523477338	0.00535283423049485
GPI-anchor synthesis and attachment to protein - Initiation of phagocytosis via Ig receptors	GPI-anchor synthesis and attachment to protein	Initiation of phagocytosis via Ig receptors	TME vs TME	6.503096	0.0719966163283415	1.10711300658933	0.0746738632356084
GPI-anchor synthesis and attachment to protein - Initiation of phagocytosis via Ig receptors	GPI-anchor synthesis and attachment to protein	Initiation of phagocytosis via Ig receptors	FME vs FME	6.226785	0.0170579408946587	0.273944597589081	0.0112412405344791
GPI-anchor synthesis and attachment to protein - Initiation of phagocytosis via Ig receptors	GPI-anchor synthesis and attachment to protein	Initiation of phagocytosis via Ig receptors	GME vs GME	6.457489	0.0307251017369582	0.475805706666753	0.0343260669113753
GPI-anchor synthesis and attachment to protein - Inositol metabolism and transport	GPI-anchor synthesis and attachment to protein	Inositol metabolism and transport	TME vs TME	6.503096	0.106403347932132	1.63619537205863	0.108519174014831
GPI-anchor synthesis and attachment to protein - Inositol metabolism and transport	GPI-anchor synthesis and attachment to protein	Inositol metabolism and transport	FME vs FME	6.226785	0.0301833823836175	0.484734622544423	0.0293996606734132
GPI-anchor synthesis and attachment to protein - Insulin receptor signaling	GPI-anchor synthesis and attachment to protein	Insulin receptor signaling	TME vs TME	6.503096	0.00606059925664685	0.0931956056679022	0.00527693088124585
GPI-anchor synthesis and attachment to protein - Integrin costamere-mediated coupling between cytoskeleton and ECM	GPI-anchor synthesis and attachment to protein	Integrin costamere-mediated coupling between cytoskeleton and ECM	TME vs TME	6.503096	0.038042173191749	0.584985613038178	0.0411320467214929
GPI-anchor synthesis and attachment to protein - Integrin costamere-mediated coupling between cytoskeleton and ECM	GPI-anchor synthesis and attachment to protein	Integrin costamere-mediated coupling between cytoskeleton and ECM	FME vs FME	6.226785	0.0256616912755021	0.412117836105523	0.0189450025271175
GPI-anchor synthesis and attachment to protein - Integrin costamere-mediated coupling between cytoskeleton and ECM	GPI-anchor synthesis and attachment to protein	Integrin costamere-mediated coupling between cytoskeleton and ECM	GME vs GME	6.457489	0.0464410598710328	0.71918138789139	0.0518839267715337
GPI-anchor synthesis and attachment to protein - Interaction of integrin with complement and coagulation factors	GPI-anchor synthesis and attachment to protein	Interaction of integrin with complement and coagulation factors	TME vs TME	6.503096	0.0778963887521542	1.19783553105537	0.0802720872194165
GPI-anchor synthesis and attachment to protein - Interaction of integrin with complement and coagulation factors	GPI-anchor synthesis and attachment to protein	Interaction of integrin with complement and coagulation factors	FME vs FME	6.226785	0.17009681476175	2.73169568114068	0.136918280379319
GPI-anchor synthesis and attachment to protein - Interaction of integrin with complement and coagulation factors	GPI-anchor synthesis and attachment to protein	Interaction of integrin with complement and coagulation factors	GME vs GME	6.457489	0.259955973898459	4.02565097821042	0.268684412218001
GPI-anchor synthesis and attachment to protein - Intercellular bridge abscission	GPI-anchor synthesis and attachment to protein	Intercellular bridge abscission	TME vs TME	6.503096	0.0098115654149731	0.150875308311437	0.00922675380531125
GPI-anchor synthesis and attachment to protein - Intercellular bridge and midbody assembly and organization	GPI-anchor synthesis and attachment to protein	Intercellular bridge and midbody assembly and organization	TME vs TME	6.503096	0.0112705645438081	0.173310764232994	0.0117226843583905
GPI-anchor synthesis and attachment to protein - Intercellular bridge and midbody assembly and organization	GPI-anchor synthesis and attachment to protein	Intercellular bridge and midbody assembly and organization	FME vs FME	6.226785	0.0305797917004398	0.491100818291499	0.0207093083373443
GPI-anchor synthesis and attachment to protein - Intra-golgi vesicle tethering	GPI-anchor synthesis and attachment to protein	Intra-golgi vesicle tethering	TME vs TME	6.503096	0.00956891754130987	0.147144041056756	0.00821408707795346
GPI-anchor synthesis and attachment to protein - Intra-golgi vesicle tethering	GPI-anchor synthesis and attachment to protein	Intra-golgi vesicle tethering	FME vs FME	6.226785	0.00729146304239612	0.117098360307387	0.00536039535371427
GPI-anchor synthesis and attachment to protein - Inward rectifier potassium flux	GPI-anchor synthesis and attachment to protein	Inward rectifier potassium flux	TME vs TME	6.503096	0.0263706378797422	0.405509004139507	0.0369227223715503
GPI-anchor synthesis and attachment to protein - Kinetochore-microtubule attachment	GPI-anchor synthesis and attachment to protein	Kinetochore-microtubule attachment	TME vs TME	6.503096	0.0370746429877403	0.570107618380193	0.0375503058887948
GPI-anchor synthesis and attachment to protein - Kinetochore-microtubule attachment	GPI-anchor synthesis and attachment to protein	Kinetochore-microtubule attachment	FME vs FME	6.226785	0.0134663664500636	0.216265161248443	0.015105206744147
GPI-anchor synthesis and attachment to protein - Kinetochore-microtubule attachment	GPI-anchor synthesis and attachment to protein	Kinetochore-microtubule attachment	GME vs GME	6.457489	0.0355224048097078	0.550096239474935	0.0460389506268842
GPI-anchor synthesis and attachment to protein - LINC complex-mediated nuclear-cytoskeletal coupling	GPI-anchor synthesis and attachment to protein	LINC complex-mediated nuclear-cytoskeletal coupling	TME vs TME	6.503096	0.0873579700733952	1.34332903169264	0.0873810570695952
GPI-anchor synthesis and attachment to protein - LINC complex-mediated nuclear-cytoskeletal coupling	GPI-anchor synthesis and attachment to protein	LINC complex-mediated nuclear-cytoskeletal coupling	FME vs FME	6.226785	0.159711705850129	2.56491444422107	0.142382058731641
GPI-anchor synthesis and attachment to protein - LINC complex-mediated nuclear-cytoskeletal coupling	GPI-anchor synthesis and attachment to protein	LINC complex-mediated nuclear-cytoskeletal coupling	GME vs GME	6.457489	0.590348344508419	9.14207261681746	0.72379635807605
GPI-anchor synthesis and attachment to protein - Lysine metabolism	GPI-anchor synthesis and attachment to protein	Lysine metabolism	TME vs TME	6.503096	0.103268266156463	1.58798630352776	0.0967428626765545
GPI-anchor synthesis and attachment to protein - Lysine metabolism	GPI-anchor synthesis and attachment to protein	Lysine metabolism	FME vs FME	6.226785	0.00448117145873842	0.0719660549636542	0.00331867957104366
GPI-anchor synthesis and attachment to protein - Lysosomal degradation of chondroitin and dermatan sulfate	GPI-anchor synthesis and attachment to protein	Lysosomal degradation of chondroitin and dermatan sulfate	TME vs TME	6.503096	0.0628412866487329	0.966328826931739	0.0590782550836995
GPI-anchor synthesis and attachment to protein - Lysosomal degradation of chondroitin and dermatan sulfate	GPI-anchor synthesis and attachment to protein	Lysosomal degradation of chondroitin and dermatan sulfate	FME vs FME	6.226785	0.00341512123118158	0.0548456591080646	0.00455172716047568
GPI-anchor synthesis and attachment to protein - Lysosomal protein degradation	GPI-anchor synthesis and attachment to protein	Lysosomal protein degradation	TME vs TME	6.503096	0.00831701912214582	0.127893233262341	0.00708288890772497
GPI-anchor synthesis and attachment to protein - MICOS-dependent maintenance of mitochondrial cristae architecture	GPI-anchor synthesis and attachment to protein	MICOS-dependent maintenance of mitochondrial cristae architecture	TME vs TME	6.503096	0.000916342830865457	0.0140908714642841	0.00104296199254234
GPI-anchor synthesis and attachment to protein - Microtubule-based anterograde organelle and vesicle transport	GPI-anchor synthesis and attachment to protein	Microtubule-based anterograde organelle and vesicle transport	TME vs TME	6.503096	0.0247531267874091	0.380636063438271	0.0257157046111848
GPI-anchor synthesis and attachment to protein - Microtubule-based anterograde organelle and vesicle transport	GPI-anchor synthesis and attachment to protein	Microtubule-based anterograde organelle and vesicle transport	FME vs FME	6.226785	0.0400310036623522	0.642883995031543	0.0330768414969402
GPI-anchor synthesis and attachment to protein - Microtubule-based anterograde organelle and vesicle transport	GPI-anchor synthesis and attachment to protein	Microtubule-based anterograde organelle and vesicle transport	GME vs GME	6.457489	0.0617474504776379	0.956214549292863	0.0655061037632464
GPI-anchor synthesis and attachment to protein - Mitochondrial ATP-synthesis coupled to proton gradient	GPI-anchor synthesis and attachment to protein	Mitochondrial ATP-synthesis coupled to proton gradient	TME vs TME	6.503096	0.00139459808941628	0.0214451423205233	0.00123808517000408
GPI-anchor synthesis and attachment to protein - Mitochondrial fission	GPI-anchor synthesis and attachment to protein	Mitochondrial fission	FME vs FME	6.226785	0.00341370290523783	0.0548228812867373	0.00252813046712
GPI-anchor synthesis and attachment to protein - Mitochondrial fission	GPI-anchor synthesis and attachment to protein	Mitochondrial fission	TME vs TME	6.503096	0.00348794081772563	0.0536350851254905	0.00255217817274382
GPI-anchor synthesis and attachment to protein - mRNA storage, translational repression and degradation by cytosolic processing bodies	GPI-anchor synthesis and attachment to protein	mRNA storage, translational repression and degradation by cytosolic processing bodies	TME vs TME	6.503096	0.00221741605038075	0.0340978545325066	0.0017343563712317
GPI-anchor synthesis and attachment to protein - MYD88-dependent signaling	GPI-anchor synthesis and attachment to protein	MYD88-dependent signaling	TME vs TME	6.503096	0.00321140192298926	0.0493826657368594	0.00336011114199131
GPI-anchor synthesis and attachment to protein - NADPH-independent ROS detoxification	GPI-anchor synthesis and attachment to protein	NADPH-independent ROS detoxification	TME vs TME	6.503096	0.105752715184655	1.62619040218672	0.102184933119616
GPI-anchor synthesis and attachment to protein - NADPH-independent ROS detoxification	GPI-anchor synthesis and attachment to protein	NADPH-independent ROS detoxification	FME vs FME	6.226785	0.0629864443955372	1.01154038872918	0.0727990856014543
GPI-anchor synthesis and attachment to protein - Neuregulin receptor signaling	GPI-anchor synthesis and attachment to protein	Neuregulin receptor signaling	TME vs TME	6.503096	0.0064855712766575	0.0997305245958231	0.00678019713906418
GPI-anchor synthesis and attachment to protein - NFkB signaling pathway	GPI-anchor synthesis and attachment to protein	NFkB signaling pathway	TME vs TME	6.503096	0.118770908468233	1.82637496420578	0.12113516886718
GPI-anchor synthesis and attachment to protein - NFkB signaling pathway	GPI-anchor synthesis and attachment to protein	NFkB signaling pathway	FME vs FME	6.226785	0.0885635943689808	1.42230052092923	0.0994586804238539
GPI-anchor synthesis and attachment to protein - NFkB signaling pathway	GPI-anchor synthesis and attachment to protein	NFkB signaling pathway	GME vs GME	6.457489	0.616407737008794	9.54562563903684	0.799983311609477
GPI-anchor synthesis and attachment to protein - NFkB signaling pathway	GPI-anchor synthesis and attachment to protein	NFkB signaling pathway	IME vs IME	7.073543	0.644707300763988	9.11434831856318	0.500758610071795
GPI-anchor synthesis and attachment to protein - Nodal growth differentiation factor receptor signaling	GPI-anchor synthesis and attachment to protein	Nodal growth differentiation factor receptor signaling	TME vs TME	6.503096	0.0936683468788061	1.44036553971253	0.0839228515034528
GPI-anchor synthesis and attachment to protein - Nodal growth differentiation factor receptor signaling	GPI-anchor synthesis and attachment to protein	Nodal growth differentiation factor receptor signaling	FME vs FME	6.226785	0.0490085152180509	0.787059708012662	0.0389439101975179
GPI-anchor synthesis and attachment to protein - Notch signaling in receiving cell	GPI-anchor synthesis and attachment to protein	Notch signaling in receiving cell	FME vs FME	6.226785	0.115882901467189	1.86103909058711	0.0997112010292843
GPI-anchor synthesis and attachment to protein - Notch signaling in receiving cell	GPI-anchor synthesis and attachment to protein	Notch signaling in receiving cell	TME vs TME	6.503096	0.0538563905683508	0.828165454529906	0.0676562121400688
GPI-anchor synthesis and attachment to protein - Notch signaling in receiving cell	GPI-anchor synthesis and attachment to protein	Notch signaling in receiving cell	GME vs GME	6.457489	0.0153201459725606	0.237246175557616	0.0136375444790597
GPI-anchor synthesis and attachment to protein - Nuclear intermediate filaments	GPI-anchor synthesis and attachment to protein	Nuclear intermediate filaments	TME vs TME	6.503096	0.0554773116815999	0.853090832119171	0.0594149045155466
GPI-anchor synthesis and attachment to protein - Nuclear intermediate filaments	GPI-anchor synthesis and attachment to protein	Nuclear intermediate filaments	FME vs FME	6.226785	0.128276626211776	2.06007799913725	0.134321188958743
GPI-anchor synthesis and attachment to protein - Nuclear intermediate filaments	GPI-anchor synthesis and attachment to protein	Nuclear intermediate filaments	GME vs GME	6.457489	0.116102649677582	1.79795346972848	0.129709816928834
GPI-anchor synthesis and attachment to protein - Nuclear pore complex organization	GPI-anchor synthesis and attachment to protein	Nuclear pore complex organization	TME vs TME	6.503096	0.0354617780128997	0.545306122385228	0.0327228813379001
GPI-anchor synthesis and attachment to protein - Nuclear pore complex organization	GPI-anchor synthesis and attachment to protein	Nuclear pore complex organization	FME vs FME	6.226785	0.142781037424723	2.29301379821963	0.115492293805301
GPI-anchor synthesis and attachment to protein - Nuclear pore complex organization	GPI-anchor synthesis and attachment to protein	Nuclear pore complex organization	GME vs GME	6.457489	0.0921753052108745	1.42741712000026	0.102978200734126
GPI-anchor synthesis and attachment to protein - Nucleocytoplasmic protein transport	GPI-anchor synthesis and attachment to protein	Nucleocytoplasmic protein transport	TME vs TME	6.503096	0.0234585746238267	0.360729356552571	0.0213240193386744
GPI-anchor synthesis and attachment to protein - Nucleocytoplasmic protein transport	GPI-anchor synthesis and attachment to protein	Nucleocytoplasmic protein transport	FME vs FME	6.226785	0.0340542038679828	0.546898669214655	0.0340235798040652
GPI-anchor synthesis and attachment to protein - Nucleosome disassembly	GPI-anchor synthesis and attachment to protein	Nucleosome disassembly	TME vs TME	6.503096	0.0470526167834621	0.723541836986694	0.0416610960709472
GPI-anchor synthesis and attachment to protein - Nucleosome disassembly	GPI-anchor synthesis and attachment to protein	Nucleosome disassembly	FME vs FME	6.226785	0.0142611030309182	0.229028354307677	0.0109698183244108
GPI-anchor synthesis and attachment to protein - PC, PE, PS and PI biosynthesis	GPI-anchor synthesis and attachment to protein	PC, PE, PS and PI biosynthesis	TME vs TME	6.503096	0.239152173760053	3.67751285583182	0.233716840635069
GPI-anchor synthesis and attachment to protein - PC, PE, PS and PI biosynthesis	GPI-anchor synthesis and attachment to protein	PC, PE, PS and PI biosynthesis	FME vs FME	6.226785	0.112854978222315	1.81241169646198	0.0915627599881647
GPI-anchor synthesis and attachment to protein - Phase II biotransformation via gluthatione conjugation	GPI-anchor synthesis and attachment to protein	Phase II biotransformation via gluthatione conjugation	TME vs TME	6.503096	0.00157830303653745	0.0242700269707286	0.00143063424952572
GPI-anchor synthesis and attachment to protein - Phenylalanine and tyrosine degradation pathway	GPI-anchor synthesis and attachment to protein	Phenylalanine and tyrosine degradation pathway	TME vs TME	6.503096	0.000371795768961903	0.00571721217751966	0.000320800426454101
GPI-anchor synthesis and attachment to protein - Phosphoglyceride remodelling via Lands cycle	GPI-anchor synthesis and attachment to protein	Phosphoglyceride remodelling via Lands cycle	TME vs TME	6.503096	0.0447482729560118	0.688107268626017	0.0419578517968966
GPI-anchor synthesis and attachment to protein - Phosphoglyceride remodelling via Lands cycle	GPI-anchor synthesis and attachment to protein	Phosphoglyceride remodelling via Lands cycle	FME vs FME	6.226785	0.044456911480418	0.713962535148073	0.045876173986099
GPI-anchor synthesis and attachment to protein - Phospholipid scrambling across membrane leaflets	GPI-anchor synthesis and attachment to protein	Phospholipid scrambling across membrane leaflets	TME vs TME	6.503096	0.00835930862589093	0.128543531318362	0.00975787321642967
GPI-anchor synthesis and attachment to protein - Phospholipid scrambling across membrane leaflets	GPI-anchor synthesis and attachment to protein	Phospholipid scrambling across membrane leaflets	FME vs FME	6.226785	0.0115632734081614	0.185702148938926	0.00948381016628158
GPI-anchor synthesis and attachment to protein - Phospholipid translocation from outer to inner membrane leaflets	GPI-anchor synthesis and attachment to protein	Phospholipid translocation from outer to inner membrane leaflets	TME vs TME	6.503096	0.0022340837687791	0.0343541589086015	0.0031071677947142
GPI-anchor synthesis and attachment to protein - Phospholipid translocation from outer to inner membrane leaflets	GPI-anchor synthesis and attachment to protein	Phospholipid translocation from outer to inner membrane leaflets	GME vs GME	6.457489	0.284094210617047	4.3994531832577	0.282305921365364
GPI-anchor synthesis and attachment to protein - PI3 kinase-AKT signaling pathway	GPI-anchor synthesis and attachment to protein	PI3 kinase-AKT signaling pathway	FME vs FME	6.226785	0.00725189374432897	0.116462891143622	0.00516222838266051
GPI-anchor synthesis and attachment to protein - Polyubiquitination of retrotranslocated misfolded proteins	GPI-anchor synthesis and attachment to protein	Polyubiquitination of retrotranslocated misfolded proteins	TME vs TME	6.503096	0.115089679586456	1.76976763204087	0.106513034844201
GPI-anchor synthesis and attachment to protein - Polyubiquitination of retrotranslocated misfolded proteins	GPI-anchor synthesis and attachment to protein	Polyubiquitination of retrotranslocated misfolded proteins	FME vs FME	6.226785	0.0811899258091668	1.30388196860525	0.0763814996356271
GPI-anchor synthesis and attachment to protein - Pre-mRNA 3-end-cleavage and polyadenylation	GPI-anchor synthesis and attachment to protein	Pre-mRNA 3-end-cleavage and polyadenylation	TME vs TME	6.503096	0.0351451175211861	0.540436741476404	0.0285104392237943
GPI-anchor synthesis and attachment to protein - Pre-mRNA 3-end-cleavage and polyadenylation	GPI-anchor synthesis and attachment to protein	Pre-mRNA 3-end-cleavage and polyadenylation	FME vs FME	6.226785	0.0296033150029338	0.475418942172608	0.0224407741512584
GPI-anchor synthesis and attachment to protein - Procollagen processing in the ER	GPI-anchor synthesis and attachment to protein	Procollagen processing in the ER	TME vs TME	6.503096	0.0059160042751161	0.0909721263864569	0.00499121409512122
GPI-anchor synthesis and attachment to protein - Protein import across and into outer mitochondrial membrane	GPI-anchor synthesis and attachment to protein	Protein import across and into outer mitochondrial membrane	TME vs TME	6.503096	0.00208919654782865	0.0321261857762075	0.00246444014970075
GPI-anchor synthesis and attachment to protein - Protein N-linked glycosylation in ER	GPI-anchor synthesis and attachment to protein	Protein N-linked glycosylation in ER	TME vs TME	6.503096	0.000372347011660874	0.00572568879757407	0.000473036141570078
GPI-anchor synthesis and attachment to protein - Protein palmitoylation	GPI-anchor synthesis and attachment to protein	Protein palmitoylation	TME vs TME	6.503096	0.0212839760592891	0.327289919011083	0.0182472750973646
GPI-anchor synthesis and attachment to protein - Protein palmitoylation	GPI-anchor synthesis and attachment to protein	Protein palmitoylation	FME vs FME	6.226785	0.00771163104683293	0.123846112313686	0.00679877914258329
GPI-anchor synthesis and attachment to protein - Proteolysis of elastic fibers	GPI-anchor synthesis and attachment to protein	Proteolysis of elastic fibers	TME vs TME	6.503096	0.456187155639864	7.01492318950928	0.47319050755666
GPI-anchor synthesis and attachment to protein - Proteolysis of elastic fibers	GPI-anchor synthesis and attachment to protein	Proteolysis of elastic fibers	FME vs FME	6.226785	0.854472073059829	13.7225242865497	0.827768855432512
GPI-anchor synthesis and attachment to protein - Proteolysis of elastic fibers	GPI-anchor synthesis and attachment to protein	Proteolysis of elastic fibers	IME vs IME	7.073543	3.21623004630787	45.4684488293233	2.80096336020092
GPI-anchor synthesis and attachment to protein - Proteolysis of elastic fibers	GPI-anchor synthesis and attachment to protein	Proteolysis of elastic fibers	GME vs GME	6.457489	0.592888412301751	9.1814078405617	0.690456277340744
GPI-anchor synthesis and attachment to protein - Proteolysis of fibril-forming collagen	GPI-anchor synthesis and attachment to protein	Proteolysis of fibril-forming collagen	TME vs TME	6.503096	0.0906197824699934	1.39348687401205	0.0967737188846488
GPI-anchor synthesis and attachment to protein - Proteolysis of fibril-forming collagen	GPI-anchor synthesis and attachment to protein	Proteolysis of fibril-forming collagen	FME vs FME	6.226785	0.0361034219139144	0.579808398262948	0.0352817682174256
GPI-anchor synthesis and attachment to protein - Proteolysis of matricellular proteins	GPI-anchor synthesis and attachment to protein	Proteolysis of matricellular proteins	TME vs TME	6.503096	0.000457672023147453	0.00703775643104964	0.00036834130848465
GPI-anchor synthesis and attachment to protein - Proteolysis of matricellular proteins	GPI-anchor synthesis and attachment to protein	Proteolysis of matricellular proteins	FME vs FME	6.226785	0.00672909612002416	0.108066943139396	0.0084666767747274
GPI-anchor synthesis and attachment to protein - Rab1 activation in cis-Golgi vesicle tethering and autophagosome biogenesis	GPI-anchor synthesis and attachment to protein	Rab1 activation in cis-Golgi vesicle tethering and autophagosome biogenesis	TME vs TME	6.503096	0.0168459658374939	0.259045339050293	0.0148083526584991
GPI-anchor synthesis and attachment to protein - Rab1 activation in cis-Golgi vesicle tethering and autophagosome biogenesis	GPI-anchor synthesis and attachment to protein	Rab1 activation in cis-Golgi vesicle tethering and autophagosome biogenesis	FME vs FME	6.226785	0.00918998108475812	0.147587899715589	0.00653326183132037
GPI-anchor synthesis and attachment to protein - Regulation of actin dynamics during macropinocytosis	GPI-anchor synthesis and attachment to protein	Regulation of actin dynamics during macropinocytosis	TME vs TME	6.503096	0.0280168728593585	0.430823640448576	0.0301086392843775
GPI-anchor synthesis and attachment to protein - Regulation of actin dynamics during macropinocytosis	GPI-anchor synthesis and attachment to protein	Regulation of actin dynamics during macropinocytosis	FME vs FME	6.226785	0.00672909612002416	0.108066943139396	0.0084666767747274
GPI-anchor synthesis and attachment to protein - Regulation of coagulation cascade	GPI-anchor synthesis and attachment to protein	Regulation of coagulation cascade	TME vs TME	6.503096	0.0823248415846324	1.26593314424798	0.0759157187563051
GPI-anchor synthesis and attachment to protein - Regulation of coagulation cascade	GPI-anchor synthesis and attachment to protein	Regulation of coagulation cascade	FME vs FME	6.226785	0.0203841310095917	0.327362053902664	0.0112794289116517
GPI-anchor synthesis and attachment to protein - Regulation of coagulation cascade	GPI-anchor synthesis and attachment to protein	Regulation of coagulation cascade	IME vs IME	7.073543	1.06959375996375	15.1210480726975	1.66666666666667
GPI-anchor synthesis and attachment to protein - Regulation of G-protein signaling by beta and gamma subunits	GPI-anchor synthesis and attachment to protein	Regulation of G-protein signaling by beta and gamma subunits	TME vs TME	6.503096	0.0108487848674734	0.166824934906576	0.0102917169835092
GPI-anchor synthesis and attachment to protein - Regulation of G-protein signaling by beta and gamma subunits	GPI-anchor synthesis and attachment to protein	Regulation of G-protein signaling by beta and gamma subunits	FME vs FME	6.226785	0.00340049340397016	0.0546107412909739	0.00364415498444363
GPI-anchor synthesis and attachment to protein - Restriction point	GPI-anchor synthesis and attachment to protein	Restriction point	TME vs TME	6.503096	0.0134119077279515	0.206238824072986	0.011286241680505
GPI-anchor synthesis and attachment to protein - Restriction point	GPI-anchor synthesis and attachment to protein	Restriction point	FME vs FME	6.226785	0.0291479018721245	0.468105165695906	0.0292787078468803
GPI-anchor synthesis and attachment to protein - Scavenger receptor-mediated initiation of cargo uptake	GPI-anchor synthesis and attachment to protein	Scavenger receptor-mediated initiation of cargo uptake	TME vs TME	6.503096	0.0584142998596557	0.898253757516884	0.056094903924834
GPI-anchor synthesis and attachment to protein - Scavenger receptor-mediated initiation of cargo uptake	GPI-anchor synthesis and attachment to protein	Scavenger receptor-mediated initiation of cargo uptake	FME vs FME	6.226785	0.0580399642399872	0.932101637940755	0.0506339008897638
GPI-anchor synthesis and attachment to protein - Scavenger receptor-mediated initiation of cargo uptake	GPI-anchor synthesis and attachment to protein	Scavenger receptor-mediated initiation of cargo uptake	GME vs GME	6.457489	0.107974170206163	1.67207668819214	0.108330063082986
GPI-anchor synthesis and attachment to protein - Semaphorin receptor signaling	GPI-anchor synthesis and attachment to protein	Semaphorin receptor signaling	TME vs TME	6.503096	0.000697298163861993	0.0107225576152331	0.0006431909771796
GPI-anchor synthesis and attachment to protein - Shuttle-mediated phospholipid transport	GPI-anchor synthesis and attachment to protein	Shuttle-mediated phospholipid transport	TME vs TME	6.503096	0.0124162414400083	0.190928172631017	0.0134410747165439
GPI-anchor synthesis and attachment to protein - Shuttle-mediated phospholipid transport	GPI-anchor synthesis and attachment to protein	Shuttle-mediated phospholipid transport	FME vs FME	6.226785	0.0162635997196823	0.261187754610719	0.0129679252817991
GPI-anchor synthesis and attachment to protein - Shuttle-mediated phospholipid transport	GPI-anchor synthesis and attachment to protein	Shuttle-mediated phospholipid transport	GME vs GME	6.457489	0.0153625508684791	0.237902853333377	0.0285428447069043
GPI-anchor synthesis and attachment to protein - Smooth muscle thick myofilament organization and regulation	GPI-anchor synthesis and attachment to protein	Smooth muscle thick myofilament organization and regulation	TME vs TME	6.503096	0.00139559025883518	0.0214603991995882	0.00137520700041834
GPI-anchor synthesis and attachment to protein - Smooth muscle thick myofilament organization and regulation	GPI-anchor synthesis and attachment to protein	Smooth muscle thick myofilament organization and regulation	FME vs FME	6.226785	0.00182287199815326	0.0292746902497982	0.00137211155570223
GPI-anchor synthesis and attachment to protein - Smooth muscle thin myofilament organization	GPI-anchor synthesis and attachment to protein	Smooth muscle thin myofilament organization	TME vs TME	6.503096	0.00492151229102667	0.0756795325579769	0.0060385437978605
GPI-anchor synthesis and attachment to protein - Smooth muscle thin myofilament organization	GPI-anchor synthesis and attachment to protein	Smooth muscle thin myofilament organization	FME vs FME	6.226785	0.313765933761088	5.03897176055161	0.259169062952856
GPI-anchor synthesis and attachment to protein - Smooth muscle thin myofilament organization	GPI-anchor synthesis and attachment to protein	Smooth muscle thin myofilament organization	GME vs GME	6.457489	0.060653800459607	0.939278399686908	0.0539922336949934
GPI-anchor synthesis and attachment to protein - Striated muscle thin myofilament organization	GPI-anchor synthesis and attachment to protein	Striated muscle thin myofilament organization	FME vs FME	6.226785	0.00857807018846322	0.137760823559031	0.0102176268657977
GPI-anchor synthesis and attachment to protein - Striated muscle thin myofilament organization	GPI-anchor synthesis and attachment to protein	Striated muscle thin myofilament organization	TME vs TME	6.503096	0.0101515163967159	0.156102833890887	0.00876399664017797
GPI-anchor synthesis and attachment to protein - Striated muscle thin myofilament organization	GPI-anchor synthesis and attachment to protein	Striated muscle thin myofilament organization	GME vs GME	6.457489	0.023150156252622	0.3585008944649	0.0206134507825161
GPI-anchor synthesis and attachment to protein - Support for large vesicle biogenesis at ER	GPI-anchor synthesis and attachment to protein	Support for large vesicle biogenesis at ER	TME vs TME	6.503096	0.0429788753223048	0.660898724197044	0.0412088683383593
GPI-anchor synthesis and attachment to protein - Support for large vesicle biogenesis at ER	GPI-anchor synthesis and attachment to protein	Support for large vesicle biogenesis at ER	FME vs FME	6.226785	0.00913250465170505	0.1466648481925	0.0069350011088054
GPI-anchor synthesis and attachment to protein - Support for large vesicle biogenesis at ER	GPI-anchor synthesis and attachment to protein	Support for large vesicle biogenesis at ER	GME vs GME	6.457489	0.0247811845229926	0.383758827389615	0.0374861936655515
GPI-anchor synthesis and attachment to protein - Tandem WH2-domain-mediated actin filament nucleation	GPI-anchor synthesis and attachment to protein	Tandem WH2-domain-mediated actin filament nucleation	TME vs TME	6.503096	0.00183268827927599	0.0281817831793236	0.00158115963168592
GPI-anchor synthesis and attachment to protein - Thioredoxin-dependent peroxiredoxin-mediated peroxide detoxification	GPI-anchor synthesis and attachment to protein	Thioredoxin-dependent peroxiredoxin-mediated peroxide detoxification	TME vs TME	6.503096	0.0490696553975737	0.754558429131689	0.0508491408948197
GPI-anchor synthesis and attachment to protein - Thioredoxin-dependent peroxiredoxin-mediated peroxide detoxification	GPI-anchor synthesis and attachment to protein	Thioredoxin-dependent peroxiredoxin-mediated peroxide detoxification	FME vs FME	6.226785	0.0677686603359087	1.08834111335705	0.108061898419985
GPI-anchor synthesis and attachment to protein - Transcription by RNA polymerase III	GPI-anchor synthesis and attachment to protein	Transcription by RNA polymerase III	TME vs TME	6.503096	0.005401438015389	0.0830594906551074	0.00581674924272442
GPI-anchor synthesis and attachment to protein - TREX-2-mediated nuclear mRNA export	GPI-anchor synthesis and attachment to protein	TREX-2-mediated nuclear mRNA export	TME vs TME	6.503096	0.274643106726254	4.22326730245299	0.265431781577975
GPI-anchor synthesis and attachment to protein - TREX-2-mediated nuclear mRNA export	GPI-anchor synthesis and attachment to protein	TREX-2-mediated nuclear mRNA export	FME vs FME	6.226785	0.225822037215076	3.62662337111283	0.194199554004694
GPI-anchor synthesis and attachment to protein - TREX-2-mediated nuclear mRNA export	GPI-anchor synthesis and attachment to protein	TREX-2-mediated nuclear mRNA export	GME vs GME	6.457489	0.238509277338448	3.69352968208697	0.255891901247963
GPI-anchor synthesis and attachment to protein - TREX-mediated coupling of splicing and mRNA export	GPI-anchor synthesis and attachment to protein	TREX-mediated coupling of splicing and mRNA export	FME vs FME	6.226785	0.0034151226318514	0.0548456816023347	0.00243103989136576
GPI-anchor synthesis and attachment to protein - Vesicle biogenesis at cis-Golgi	GPI-anchor synthesis and attachment to protein	Vesicle biogenesis at cis-Golgi	TME vs TME	6.503096	0.0505384406596128	0.777144369283019	0.0495457274410005
GPI-anchor synthesis and attachment to protein - Vesicle biogenesis at cis-Golgi	GPI-anchor synthesis and attachment to protein	Vesicle biogenesis at cis-Golgi	FME vs FME	6.226785	0.0154087687012903	0.247459465786985	0.0299216494794555
GPI-anchor synthesis and attachment to protein - Vesicle biogenesis at ER membrane	GPI-anchor synthesis and attachment to protein	Vesicle biogenesis at ER membrane	TME vs TME	6.503096	0.0186422466151336	0.286667273438735	0.0160392262050478
GPI-anchor synthesis and attachment to protein - Vesicle biogenesis at ER membrane	GPI-anchor synthesis and attachment to protein	Vesicle biogenesis at ER membrane	FME vs FME	6.226785	0.0158081751527872	0.253873794474456	0.0118468643177423
GPI-anchor synthesis and attachment to protein - Vesicle biogenesis at ER membrane	GPI-anchor synthesis and attachment to protein	Vesicle biogenesis at ER membrane	GME vs GME	6.457489	0.0612805838902422	0.948984702230462	0.0545501779162387
GPI-anchor synthesis and attachment to protein - Vesicle fusion with cis-Golgi	GPI-anchor synthesis and attachment to protein	Vesicle fusion with cis-Golgi	TME vs TME	6.503096	0.0406362452981645	0.624875417802692	0.0381444762725025
GPI-anchor synthesis and attachment to protein - Vesicle fusion with cis-Golgi	GPI-anchor synthesis and attachment to protein	Vesicle fusion with cis-Golgi	FME vs FME	6.226785	0.075888744564004	1.21874684169156	0.0640329600402999
GPI-anchor synthesis and attachment to protein - Vesicle fusion with cis-Golgi	GPI-anchor synthesis and attachment to protein	Vesicle fusion with cis-Golgi	GME vs GME	6.457489	0.0878857316511434	1.36098923323978	0.0877567406104841
GPI-anchor synthesis and attachment to protein - Vesicle fusion with plasma membrane	GPI-anchor synthesis and attachment to protein	Vesicle fusion with plasma membrane	TME vs TME	6.503096	0.0254913844949607	0.391988467925139	0.024241204724824
GPI-anchor synthesis and attachment to protein - Vesicle fusion with plasma membrane	GPI-anchor synthesis and attachment to protein	Vesicle fusion with plasma membrane	FME vs FME	6.226785	0.026189934958903	0.420601245924557	0.0220284459252207
GPI-anchor synthesis and attachment to protein - Vesicle fusion with plasma membrane	GPI-anchor synthesis and attachment to protein	Vesicle fusion with plasma membrane	GME vs GME	6.457489	0.153469658291005	2.37661505046284	0.0996714700086221
GPI-anchor synthesis and attachment to protein - Vesicle tethering at cis-Golgi	GPI-anchor synthesis and attachment to protein	Vesicle tethering at cis-Golgi	TME vs TME	6.503096	0.0728004229019618	1.11947337514302	0.0717256623519597
GPI-anchor synthesis and attachment to protein - Vesicle tethering at cis-Golgi	GPI-anchor synthesis and attachment to protein	Vesicle tethering at cis-Golgi	FME vs FME	6.226785	0.0427926136340828	0.687234490620411	0.060103547796158
GPI-anchor synthesis and attachment to protein - Vesicle tethering at cis-Golgi	GPI-anchor synthesis and attachment to protein	Vesicle tethering at cis-Golgi	GME vs GME	6.457489	0.0495623690459853	0.767517654779232	0.074972387331103
GPI-anchor synthesis and attachment to protein - Vesicle tethering at plasma membrane	GPI-anchor synthesis and attachment to protein	Vesicle tethering at plasma membrane	FME vs FME	6.226785	0.0273290575615827	0.438895158708217	0.020225620363119
GPI-anchor synthesis and attachment to protein - Vesicle tethering at plasma membrane	GPI-anchor synthesis and attachment to protein	Vesicle tethering at plasma membrane	TME vs TME	6.503096	0.0109186897794201	0.167899883163696	0.0106027258485158
GPI-anchor synthesis and attachment to protein - Vesicle tethering at plasma membrane	GPI-anchor synthesis and attachment to protein	Vesicle tethering at plasma membrane	GME vs GME	6.457489	0.116020060986335	1.796674509908	0.070977929603204
Hedgehog receptor signaling - Abscission checkpoint	Hedgehog receptor signaling	Abscission checkpoint	TME vs TME	6.489085	0.108267016514192	1.66844806129453	0.10266717565131
Hedgehog receptor signaling - Abscission checkpoint	Hedgehog receptor signaling	Abscission checkpoint	FME vs FME	6.543871	0.112352977091536	1.71691926666887	0.0994341670552119
Hedgehog receptor signaling - Abscission checkpoint	Hedgehog receptor signaling	Abscission checkpoint	IME vs IME	5.548962	0.28927019775392	5.21305051514267	0.304365831971151
Hedgehog receptor signaling - Actin biosynthesis and recycling	Hedgehog receptor signaling	Actin biosynthesis and recycling	FME vs FME	6.543871	0.00159062369273819	0.0243070769887762	0.00118825023404257
Hedgehog receptor signaling - Actin filament branching	Hedgehog receptor signaling	Actin filament branching	TME vs TME	6.489085	0.00148489511527671	0.022882965247171	0.00118597883469306
Hedgehog receptor signaling - Actin filament severing and depolymerization	Hedgehog receptor signaling	Actin filament severing and depolymerization	FME vs FME	6.543871	0.00772290854565913	0.118017437721841	0.00485604158897945
Hedgehog receptor signaling - Actin filament severing and depolymerization	Hedgehog receptor signaling	Actin filament severing and depolymerization	TME vs TME	6.489085	0.0029731015594428	0.045816959703825	0.00289511088852891
Hedgehog receptor signaling - Actin filament severing and depolymerization	Hedgehog receptor signaling	Actin filament severing and depolymerization	GME vs GME	5.870423	0.0341212250231056	0.581239661286513	0.0199283749069921
Hedgehog receptor signaling - Adherens junction organization	Hedgehog receptor signaling	Adherens junction organization	TME vs TME	6.489085	0.000488467912510389	0.00752753117128443	0.000410914409109889
Hedgehog receptor signaling - Adult hemoglobin and myoglobin assembly	Hedgehog receptor signaling	Adult hemoglobin and myoglobin assembly	TME vs TME	6.489085	0.02665610280155	0.410783676070764	0.0225281409401691
Hedgehog receptor signaling - Adult hemoglobin and myoglobin assembly	Hedgehog receptor signaling	Adult hemoglobin and myoglobin assembly	FME vs FME	6.543871	0.0259822003956449	0.397046358757277	0.0480743012844954
Hedgehog receptor signaling - Adult hemoglobin and myoglobin assembly	Hedgehog receptor signaling	Adult hemoglobin and myoglobin assembly	IME vs IME	5.548962	0.46271130766255	8.33870007868761	0.486858007539985
Hedgehog receptor signaling - Adult hemoglobin and myoglobin assembly	Hedgehog receptor signaling	Adult hemoglobin and myoglobin assembly	GME vs GME	5.870423	0.0865306948993584	1.4740113158344	0.0551550260715388
Hedgehog receptor signaling - Alternative end joining DSB repair	Hedgehog receptor signaling	Alternative end joining DSB repair	TME vs TME	6.489085	0.00277430011543667	0.0427533315138758	0.00218963233650161
Hedgehog receptor signaling - Alternative end joining DSB repair	Hedgehog receptor signaling	Alternative end joining DSB repair	FME vs FME	6.543871	0.00385556967681817	0.0589187935511507	0.00476907697702264
Hedgehog receptor signaling - Amyloid precursor protein cleavage	Hedgehog receptor signaling	Amyloid precursor protein cleavage	TME vs TME	6.489085	0.0132996701100859	0.204954468364065	0.0125459853664714
Hedgehog receptor signaling - Amyloid precursor protein cleavage	Hedgehog receptor signaling	Amyloid precursor protein cleavage	FME vs FME	6.543871	0.00481833422296509	0.0736312563744422	0.00406815864529495
Hedgehog receptor signaling - Aspartate and arginine metabolism	Hedgehog receptor signaling	Aspartate and arginine metabolism	TME vs TME	6.489085	0.0188619881749241	0.290672529971188	0.0217633814719189
Hedgehog receptor signaling - Assembly of core replication fork machinery	Hedgehog receptor signaling	Assembly of core replication fork machinery	TME vs TME	6.489085	0.0843286601030852	1.29954619597479	0.0825559215312454
Hedgehog receptor signaling - Assembly of core replication fork machinery	Hedgehog receptor signaling	Assembly of core replication fork machinery	FME vs FME	6.543871	0.0699243473476684	1.06854720077998	0.0589585320963946
Hedgehog receptor signaling - Assembly of core replication fork machinery	Hedgehog receptor signaling	Assembly of core replication fork machinery	GME vs GME	5.870423	0.135881331915213	2.31467713378041	0.10781468139562
Hedgehog receptor signaling - Basement membrane assembly and organization	Hedgehog receptor signaling	Basement membrane assembly and organization	TME vs TME	6.489085	0.00456601879870677	0.0703645990978064	0.0201714341200602
Hedgehog receptor signaling - Basement membrane attachment to cell surface	Hedgehog receptor signaling	Basement membrane attachment to cell surface	TME vs TME	6.489085	0.00346144347910802	0.0533425492632961	0.00306495946869932
Hedgehog receptor signaling - Beta-oxidation	Hedgehog receptor signaling	Beta-oxidation	TME vs TME	6.489085	0.0140743493975134	0.216892657822385	0.0164024682275968
Hedgehog receptor signaling - Biosynthesis and Golgi import of UDP-activated sugars for glycan synthesis	Hedgehog receptor signaling	Biosynthesis and Golgi import of UDP-activated sugars for glycan synthesis	TME vs TME	6.489085	0.00417508142731387	0.0643400616127214	0.00350521515781433
Hedgehog receptor signaling - Biosynthesis of fibril-forming collagen	Hedgehog receptor signaling	Biosynthesis of fibril-forming collagen	TME vs TME	6.489085	0.112450254695407	1.73291382250323	0.132855983781731
Hedgehog receptor signaling - Biosynthesis of fibril-forming collagen	Hedgehog receptor signaling	Biosynthesis of fibril-forming collagen	FME vs FME	6.543871	0.315198690154005	4.81670106091893	0.34384546253906
Hedgehog receptor signaling - Biosynthesis of fibril-forming collagen	Hedgehog receptor signaling	Biosynthesis of fibril-forming collagen	GME vs GME	5.870423	0.0850606668246253	1.44897005135281	0.0656079432596451
Hedgehog receptor signaling - Bridge-mediated phospholipid transfer at organelle contact sites	Hedgehog receptor signaling	Bridge-mediated phospholipid transfer at organelle contact sites	TME vs TME	6.489085	0.000491506115717257	0.00757435137944684	0.000449790443962913
Hedgehog receptor signaling - Calcineurin-NFAT signaling pathway	Hedgehog receptor signaling	Calcineurin-NFAT signaling pathway	TME vs TME	6.489085	0.004921072249321	0.0758361476857884	0.00492366709682182
Hedgehog receptor signaling - Calcineurin-NFAT signaling pathway	Hedgehog receptor signaling	Calcineurin-NFAT signaling pathway	FME vs FME	6.543871	0.00639831396330363	0.0977756780654102	0.00466963941199414
Hedgehog receptor signaling - Canonical deadenylation of cytosolic mRNA by CCR4-NOT complex	Hedgehog receptor signaling	Canonical deadenylation of cytosolic mRNA by CCR4-NOT complex	TME vs TME	6.489085	0.0210888372049423	0.324989370561714	0.0211527420673871
Hedgehog receptor signaling - Canonical deadenylation of cytosolic mRNA by CCR4-NOT complex	Hedgehog receptor signaling	Canonical deadenylation of cytosolic mRNA by CCR4-NOT complex	FME vs FME	6.543871	0.0163852964411549	0.250391506110068	0.0151125811649135
Hedgehog receptor signaling - Canonical deadenylation of cytosolic mRNA by CCR4-NOT complex	Hedgehog receptor signaling	Canonical deadenylation of cytosolic mRNA by CCR4-NOT complex	GME vs GME	5.870423	0.0170535416569922	0.290499381828566	0.0131535271844828
Hedgehog receptor signaling - Canonical WNT receptor signaling	Hedgehog receptor signaling	Canonical WNT receptor signaling	TME vs TME	6.489085	0.00222475486586967	0.0342845684893262	0.001859729850556
Hedgehog receptor signaling - Cardiomyocyte pacemaker current generation	Hedgehog receptor signaling	Cardiomyocyte pacemaker current generation	TME vs TME	6.489085	0.0109196228741038	0.168276767947861	0.0101284785243266
Hedgehog receptor signaling - Carnitine biosynthesis and transmembrane transport	Hedgehog receptor signaling	Carnitine biosynthesis and transmembrane transport	TME vs TME	6.489085	0.0167826860763968	0.258629460282657	0.0142711806283174
Hedgehog receptor signaling - Carnitine biosynthesis and transmembrane transport	Hedgehog receptor signaling	Carnitine biosynthesis and transmembrane transport	FME vs FME	6.543871	0.0152203922163833	0.232590050740489	0.0140998592505823
Hedgehog receptor signaling - Carrier-mediated sodium transmembrane transport	Hedgehog receptor signaling	Carrier-mediated sodium transmembrane transport	TME vs TME	6.489085	0.00197333342367999	0.0304100402045807	0.0016644904913901
Hedgehog receptor signaling - Carrier-mediated zinc transmembrane transport	Hedgehog receptor signaling	Carrier-mediated zinc transmembrane transport	FME vs FME	6.543871	0.00722750452994169	0.110446933393527	0.00433192619440926
Hedgehog receptor signaling - Carrier-mediated zinc transmembrane transport	Hedgehog receptor signaling	Carrier-mediated zinc transmembrane transport	TME vs TME	6.489085	0.00198867107787515	0.030646401011691	0.0022453818676599
Hedgehog receptor signaling - Carrier-mediated zinc transmembrane transport	Hedgehog receptor signaling	Carrier-mediated zinc transmembrane transport	GME vs GME	5.870423	0.0337385139562917	0.574720351071394	0.0655331836179272
Hedgehog receptor signaling - Catabolism of branched-chain amino acids	Hedgehog receptor signaling	Catabolism of branched-chain amino acids	GME vs GME	5.870423	0.0341070693113849	0.580998525129172	0.0420387126041592
Hedgehog receptor signaling - Catabolism of branched-chain amino acids	Hedgehog receptor signaling	Catabolism of branched-chain amino acids	TME vs TME	6.489085	0.00314284786493335	0.0484328338954861	0.00263870253390342
Hedgehog receptor signaling - Catabolism of branched-chain amino acids	Hedgehog receptor signaling	Catabolism of branched-chain amino acids	FME vs FME	6.543871	0.00482176506546657	0.0736836847100697	0.00365928976679294
Hedgehog receptor signaling - Cell polarity establishment	Hedgehog receptor signaling	Cell polarity establishment	TME vs TME	6.489085	0.00513100331345079	0.0790712888047545	0.00522569513608338
Hedgehog receptor signaling - Cellular uptake and export of free and transferrin-bound iron	Hedgehog receptor signaling	Cellular uptake and export of free and transferrin-bound iron	TME vs TME	6.489085	0.00159067922450285	0.0245131504839739	0.00134910937134976
Hedgehog receptor signaling - Cellular xenobiotic uptake and efflux	Hedgehog receptor signaling	Cellular xenobiotic uptake and efflux	TME vs TME	6.489085	0.0181831087143133	0.280210663039071	0.0210015016225792
Hedgehog receptor signaling - Centriolar satelites organization	Hedgehog receptor signaling	Centriolar satelites organization	TME vs TME	6.489085	0.215553222199884	3.3217813445339	0.213462172352728
Hedgehog receptor signaling - Centriolar satelites organization	Hedgehog receptor signaling	Centriolar satelites organization	GME vs GME	5.870423	0.424793665603415	7.23616828366476	0.486280403626212
Hedgehog receptor signaling - Centriolar satelites organization	Hedgehog receptor signaling	Centriolar satelites organization	FME vs FME	6.543871	0.271784066053354	4.15326154642466	0.231648185622991
Hedgehog receptor signaling - Centriole duplication	Hedgehog receptor signaling	Centriole duplication	TME vs TME	6.489085	0.0402699650131907	0.620579999503814	0.0397461318531726
Hedgehog receptor signaling - Centriole duplication	Hedgehog receptor signaling	Centriole duplication	FME vs FME	6.543871	0.00259426923913443	0.0396442618157542	0.00267306420908292
Hedgehog receptor signaling - Centrosome biogenesis and maturation	Hedgehog receptor signaling	Centrosome biogenesis and maturation	TME vs TME	6.489085	0.0372298513351653	0.57373035003969	0.0378694253742029
Hedgehog receptor signaling - Centrosome biogenesis and maturation	Hedgehog receptor signaling	Centrosome biogenesis and maturation	FME vs FME	6.543871	0.0313611810559815	0.479245119928038	0.0313239505172709
Hedgehog receptor signaling - Ceramide biosynthesis	Hedgehog receptor signaling	Ceramide biosynthesis	TME vs TME	6.489085	0.00420761829293411	0.0648414707409352	0.00379595250706364
Hedgehog receptor signaling - Ceramide biosynthesis	Hedgehog receptor signaling	Ceramide biosynthesis	FME vs FME	6.543871	0.00240917213296738	0.0368157049229186	0.0018283468424767
Hedgehog receptor signaling - Cholesterol biosynthesis from farnesyl pyrophosphate	Hedgehog receptor signaling	Cholesterol biosynthesis from farnesyl pyrophosphate	FME vs FME	6.543871	0.258164371583839	3.94513251908431	0.241163016391234
Hedgehog receptor signaling - Cholesterol biosynthesis from farnesyl pyrophosphate	Hedgehog receptor signaling	Cholesterol biosynthesis from farnesyl pyrophosphate	TME vs TME	6.489085	0.171190630648519	2.63813195387969	0.179474911420931
Hedgehog receptor signaling - Cholesterol biosynthesis from farnesyl pyrophosphate	Hedgehog receptor signaling	Cholesterol biosynthesis from farnesyl pyrophosphate	GME vs GME	5.870423	0.305529688306978	5.20456028247131	0.334626919825063
Hedgehog receptor signaling - Chromatin organization by Polycomb repressive complexes	Hedgehog receptor signaling	Chromatin organization by Polycomb repressive complexes	FME vs FME	6.543871	0.0024108841288707	0.0368418667463696	0.00194075248722669
Hedgehog receptor signaling - Chromatin organization by Polycomb repressive complexes	Hedgehog receptor signaling	Chromatin organization by Polycomb repressive complexes	TME vs TME	6.489085	0.00246411106792327	0.0379731654797384	0.0022705494005534
Hedgehog receptor signaling - Ciliary transition zone organization	Hedgehog receptor signaling	Ciliary transition zone organization	TME vs TME	6.489085	0.0527244808674489	0.812510224427628	0.0577217237329822
Hedgehog receptor signaling - Ciliary transition zone organization	Hedgehog receptor signaling	Ciliary transition zone organization	GME vs GME	5.870423	0.119459719305724	2.03494237793697	0.124803458236007
Hedgehog receptor signaling - Ciliary transition zone organization	Hedgehog receptor signaling	Ciliary transition zone organization	FME vs FME	6.543871	0.0605209284202479	0.924849084833364	0.0444821321481766
Hedgehog receptor signaling - Citric acid cycle	Hedgehog receptor signaling	Citric acid cycle	FME vs FME	6.543871	0.00482176506546657	0.0736836847100697	0.0068110124770098
Hedgehog receptor signaling - Citric acid cycle	Hedgehog receptor signaling	Citric acid cycle	TME vs TME	6.489085	0.000490185382148866	0.00755399822450995	0.00040966353964005
Hedgehog receptor signaling - Classical complement pathway	Hedgehog receptor signaling	Classical complement pathway	TME vs TME	6.489085	0.00408660860821779	0.0629766518850804	0.00443573173858305
Hedgehog receptor signaling - Classical complement pathway	Hedgehog receptor signaling	Classical complement pathway	FME vs FME	6.543871	0.00739088334291752	0.11294360272108	0.0043237437636084
Hedgehog receptor signaling - Clathrin-mediated endosomal vesicle biogenesis for retrograde transport to the TGN	Hedgehog receptor signaling	Clathrin-mediated endosomal vesicle biogenesis for retrograde transport to the TGN	FME vs FME	6.543871	0.0220396674672717	0.336798638408171	0.011653949215412
Hedgehog receptor signaling - Clathrin-mediated endosomal vesicle biogenesis for retrograde transport to the TGN	Hedgehog receptor signaling	Clathrin-mediated endosomal vesicle biogenesis for retrograde transport to the TGN	TME vs TME	6.489085	0.0128166473199349	0.197510849210831	0.0130641025886375
Hedgehog receptor signaling - Clathrin-mediated vesicle traffic from TGN to endosomal lysosomal system	Hedgehog receptor signaling	Clathrin-mediated vesicle traffic from TGN to endosomal lysosomal system	TME vs TME	6.489085	0.0136354098399209	0.210128383000101	0.0126492401531891
Hedgehog receptor signaling - Clathrin-mediated vesicle traffic from TGN to endosomal lysosomal system	Hedgehog receptor signaling	Clathrin-mediated vesicle traffic from TGN to endosomal lysosomal system	FME vs FME	6.543871	0.00128902429198456	0.0196981931356335	0.001559020106358
Hedgehog receptor signaling - Coagulation cascade	Hedgehog receptor signaling	Coagulation cascade	TME vs TME	6.489085	0.00306218266156732	0.0471897433725997	0.00278792393662783
Hedgehog receptor signaling - Cobalamin metabolism	Hedgehog receptor signaling	Cobalamin metabolism	TME vs TME	6.489085	0.0436722760005083	0.673011287937508	0.0419276564758268
Hedgehog receptor signaling - Cobalamin metabolism	Hedgehog receptor signaling	Cobalamin metabolism	FME vs FME	6.543871	0.0449222022636655	0.686477533255266	0.0400545748167325
Hedgehog receptor signaling - Cofactor-mediated transcriptional regulation of multiple nuclear receptors	Hedgehog receptor signaling	Cofactor-mediated transcriptional regulation of multiple nuclear receptors	FME vs FME	6.543871	0.00159062247415531	0.0243070583670318	0.00113200883021365
Hedgehog receptor signaling - Cofactor-mediated transcriptional regulation of multiple nuclear receptors	Hedgehog receptor signaling	Cofactor-mediated transcriptional regulation of multiple nuclear receptors	TME vs TME	6.489085	0.00146804345351482	0.0226232728375947	0.00129154993118407
Hedgehog receptor signaling - Contractile ring assembly and constriction	Hedgehog receptor signaling	Contractile ring assembly and constriction	GME vs GME	5.870423	0.0262354209494445	0.446908549620892	0.0205080780477264
Hedgehog receptor signaling - Contractile ring assembly and constriction	Hedgehog receptor signaling	Contractile ring assembly and constriction	FME vs FME	6.543871	0.0444838187775097	0.679778386752391	0.036233572415106
Hedgehog receptor signaling - Co-translational ER protein import and insertion into ER membrane	Hedgehog receptor signaling	Co-translational ER protein import and insertion into ER membrane	TME vs TME	6.489085	0.00903277839005461	0.13919956491102	0.008448373986979
Hedgehog receptor signaling - Crosslinking between different cytoskeletal networks and nuclear envelope components	Hedgehog receptor signaling	Crosslinking between different cytoskeletal networks and nuclear envelope components	TME vs TME	6.489085	0.0122208834896215	0.188329835087795	0.0147389355210776
Hedgehog receptor signaling - Crosslinking between different cytoskeletal networks and nuclear envelope components	Hedgehog receptor signaling	Crosslinking between different cytoskeletal networks and nuclear envelope components	FME vs FME	6.543871	0.0119602793148379	0.182770715311408	0.014718354741022
Hedgehog receptor signaling - Cytosolic Dicer-mediated microRNA and endogenous siRNA processing	Hedgehog receptor signaling	Cytosolic Dicer-mediated microRNA and endogenous siRNA processing	TME vs TME	6.489085	0.122448195330543	1.8869870130898	0.121110331009997
Hedgehog receptor signaling - Cytosolic Dicer-mediated microRNA and endogenous siRNA processing	Hedgehog receptor signaling	Cytosolic Dicer-mediated microRNA and endogenous siRNA processing	GME vs GME	5.870423	0.306056270226422	5.21353036769803	0.369850683740308
Hedgehog receptor signaling - Cytosolic Dicer-mediated microRNA and endogenous siRNA processing	Hedgehog receptor signaling	Cytosolic Dicer-mediated microRNA and endogenous siRNA processing	FME vs FME	6.543871	0.118550088209296	1.81162026837976	0.103424134371054
Hedgehog receptor signaling - Cytosolic Dicer-mediated microRNA and endogenous siRNA processing	Hedgehog receptor signaling	Cytosolic Dicer-mediated microRNA and endogenous siRNA processing	IME vs IME	5.548962	0.386935183668152	6.97310913536978	1.66666666666667
Hedgehog receptor signaling - Cytosolic mRNA decapping and 5' degradation	Hedgehog receptor signaling	Cytosolic mRNA decapping and 5' degradation	TME vs TME	6.489085	0.0503925656053852	0.776574261441308	0.0616142442902849
Hedgehog receptor signaling - Cytosolic mRNA decapping and 5' degradation	Hedgehog receptor signaling	Cytosolic mRNA decapping and 5' degradation	GME vs GME	5.870423	0.187126766861685	3.18761997890387	0.198212985883422
Hedgehog receptor signaling - Cytosolic mRNA decapping and 5' degradation	Hedgehog receptor signaling	Cytosolic mRNA decapping and 5' degradation	FME vs FME	6.543871	0.0793461855587144	1.21252679055803	0.0549497394641054
Hedgehog receptor signaling - Desmosome organization	Hedgehog receptor signaling	Desmosome organization	TME vs TME	6.489085	0.0193453842835809	0.298121902146508	0.032356986029981
Hedgehog receptor signaling - Desmosome organization	Hedgehog receptor signaling	Desmosome organization	FME vs FME	6.543871	0.0136306818709703	0.208296931046485	0.0168267184595486
Hedgehog receptor signaling - DNA damage-induced G2-M arrest	Hedgehog receptor signaling	DNA damage-induced G2-M arrest	FME vs FME	6.543871	0.00639650099307674	0.0977479732053075	0.00997195467980372
Hedgehog receptor signaling - DNA damage-induced G2-M arrest	Hedgehog receptor signaling	DNA damage-induced G2-M arrest	TME vs TME	6.489085	0.000793832811147119	0.012233354694657	0.000627103877094103
Hedgehog receptor signaling - DNA end resection and promotion of resection-dependent DSB repair	Hedgehog receptor signaling	DNA end resection and promotion of resection-dependent DSB repair	TME vs TME	6.489085	0.00664934333977641	0.102469656607536	0.00661912771619615
Hedgehog receptor signaling - DNA end resection and promotion of resection-dependent DSB repair	Hedgehog receptor signaling	DNA end resection and promotion of resection-dependent DSB repair	FME vs FME	6.543871	0.00895029347222895	0.136773690405113	0.0061509065228758
Hedgehog receptor signaling - Dystrophin or utrophin complex-mediated coupling between cytoskeleton and ECM	Hedgehog receptor signaling	Dystrophin or utrophin complex-mediated coupling between cytoskeleton and ECM	TME vs TME	6.489085	0.0131162501485967	0.202127876397256	0.0117368993277465
Hedgehog receptor signaling - Dystrophin or utrophin complex-mediated coupling between cytoskeleton and ECM	Hedgehog receptor signaling	Dystrophin or utrophin complex-mediated coupling between cytoskeleton and ECM	FME vs FME	6.543871	0.0105050110003877	0.160532068219604	0.0148351235275448
Hedgehog receptor signaling - Dystrophin or utrophin complex-mediated coupling between cytoskeleton and ECM	Hedgehog receptor signaling	Dystrophin or utrophin complex-mediated coupling between cytoskeleton and ECM	GME vs GME	5.870423	0.0112053164822548	0.190877506664653	0.0158371128768734
Hedgehog receptor signaling - Endogenous control of complement activity	Hedgehog receptor signaling	Endogenous control of complement activity	TME vs TME	6.489085	0.0316496956292351	0.48773740159578	0.0311307006102103
Hedgehog receptor signaling - Endogenous control of complement activity	Hedgehog receptor signaling	Endogenous control of complement activity	FME vs FME	6.543871	0.0589247520577633	0.900457154857903	0.038117777236532
Hedgehog receptor signaling - Endoplasmic and sarcoplasmic calcium import, export and storage	Hedgehog receptor signaling	Endoplasmic and sarcoplasmic calcium import, export and storage	FME vs FME	6.543871	0.00482034009940217	0.0736619091260696	0.00513276096372032
Hedgehog receptor signaling - Endoplasmic reticulum contact site-mediated cholesterol transfer	Hedgehog receptor signaling	Endoplasmic reticulum contact site-mediated cholesterol transfer	FME vs FME	6.543871	0.325974151654992	4.98136601183714	0.334619397293836
Hedgehog receptor signaling - Endoplasmic reticulum contact site-mediated cholesterol transfer	Hedgehog receptor signaling	Endoplasmic reticulum contact site-mediated cholesterol transfer	TME vs TME	6.489085	0.364291702458415	5.61391460004585	0.358650632001786
Hedgehog receptor signaling - Endoplasmic reticulum contact site-mediated cholesterol transfer	Hedgehog receptor signaling	Endoplasmic reticulum contact site-mediated cholesterol transfer	GME vs GME	5.870423	0.0784399212998984	1.33618864084804	0.0969039466530017
Hedgehog receptor signaling - Endoplasmic reticulum contact site-mediated cholesterol transfer	Hedgehog receptor signaling	Endoplasmic reticulum contact site-mediated cholesterol transfer	IME vs IME	5.548962	0.578540395507841	10.4261010302854	0.608731663942302
Hedgehog receptor signaling - Endoplasmic reticulum-endosome and lysosome contact site formation	Hedgehog receptor signaling	Endoplasmic reticulum-endosome and lysosome contact site formation	TME vs TME	6.489085	0.0216040995984767	0.332929817885649	0.0194451222275468
Hedgehog receptor signaling - Endoplasmic reticulum-endosome and lysosome contact site formation	Hedgehog receptor signaling	Endoplasmic reticulum-endosome and lysosome contact site formation	FME vs FME	6.543871	0.00241088253273328	0.0368418423550348	0.00203633966458746
Hedgehog receptor signaling - Endoplasmic reticulum-golgi contact site formation	Hedgehog receptor signaling	Endoplasmic reticulum-golgi contact site formation	TME vs TME	6.489085	0.0815851080197964	1.25726670678407	0.0811091476101888
Hedgehog receptor signaling - Endoplasmic reticulum-golgi contact site formation	Hedgehog receptor signaling	Endoplasmic reticulum-golgi contact site formation	FME vs FME	6.543871	0.0655165527714526	1.00118959595872	0.115526311039853
Hedgehog receptor signaling - Endoplasmic reticulum-golgi contact site formation	Hedgehog receptor signaling	Endoplasmic reticulum-golgi contact site formation	GME vs GME	5.870423	0.085267638271943	1.45249571650268	0.120513616388766
Hedgehog receptor signaling - Endosomal recycling to plasma membrane	Hedgehog receptor signaling	Endosomal recycling to plasma membrane	TME vs TME	6.489085	0.00296985830300038	0.0457669795242851	0.00247200989968024
Hedgehog receptor signaling - Endothelial support of leukocyte rolling and transmigration	Hedgehog receptor signaling	Endothelial support of leukocyte rolling and transmigration	TME vs TME	6.489085	0.0049360954064401	0.0760676619380223	0.00710423408255359
Hedgehog receptor signaling - Endothelial support of leukocyte rolling and transmigration	Hedgehog receptor signaling	Endothelial support of leukocyte rolling and transmigration	FME vs FME	6.543871	0.002877786139736	0.0439768183858617	0.00487486554311948
Hedgehog receptor signaling - Epidermal growth factor induced EGF receptor signaling	Hedgehog receptor signaling	Epidermal growth factor induced EGF receptor signaling	TME vs TME	6.489085	0.00343678572756517	0.0529625611645924	0.00274088275307143
Hedgehog receptor signaling - Epidermal growth factor induced EGF receptor signaling	Hedgehog receptor signaling	Epidermal growth factor induced EGF receptor signaling	FME vs FME	6.543871	0.00723051014910326	0.110492863689104	0.0201317918467842
Hedgehog receptor signaling - ER unfolded protein response pathway	Hedgehog receptor signaling	ER unfolded protein response pathway	TME vs TME	6.489085	0.000743617441609645	0.0114595111119163	0.000803529803818659
Hedgehog receptor signaling - ERK 1 2 signaling cascade	Hedgehog receptor signaling	ERK 1 2 signaling cascade	FME vs FME	6.543871	0.0374503509027191	0.572296619750471	0.048878108621399
Hedgehog receptor signaling - ERK 1 2 signaling cascade	Hedgehog receptor signaling	ERK 1 2 signaling cascade	TME vs TME	6.489085	0.00122998983978525	0.0189547493749647	0.00120968407727173
Hedgehog receptor signaling - ERK 1 2 signaling cascade	Hedgehog receptor signaling	ERK 1 2 signaling cascade	GME vs GME	5.870423	0.017065674186532	0.290706053990995	0.0210827746071611
Hedgehog receptor signaling - Eukaryotic intraflagellar transport	Hedgehog receptor signaling	Eukaryotic intraflagellar transport	TME vs TME	6.489085	0.0500485507474275	0.77127282300423	0.0535887765217244
Hedgehog receptor signaling - Eukaryotic intraflagellar transport	Hedgehog receptor signaling	Eukaryotic intraflagellar transport	FME vs FME	6.543871	0.0239118450635373	0.365408274475362	0.0261519143049248
Hedgehog receptor signaling - Eukaryotic kinetochore assembly	Hedgehog receptor signaling	Eukaryotic kinetochore assembly	TME vs TME	6.489085	0.0370301583032044	0.570652982040124	0.0387996925237295
Hedgehog receptor signaling - Eukaryotic kinetochore assembly	Hedgehog receptor signaling	Eukaryotic kinetochore assembly	FME vs FME	6.543871	0.0197731687220112	0.302163193363861	0.0193531909760329
Hedgehog receptor signaling - Eukaryotic motile axoneme organization	Hedgehog receptor signaling	Eukaryotic motile axoneme organization	TME vs TME	6.489085	0.0896886089985768	1.38214564898686	0.0917505073311229
Hedgehog receptor signaling - Eukaryotic motile axoneme organization	Hedgehog receptor signaling	Eukaryotic motile axoneme organization	FME vs FME	6.543871	0.0621363074176248	0.949534459403448	0.0674164940987649
Hedgehog receptor signaling - Extrinsic apoptosis pathway	Hedgehog receptor signaling	Extrinsic apoptosis pathway	TME vs TME	6.489085	0.000741505607400781	0.0114269667063809	0.000623598116498191
Hedgehog receptor signaling - Farnesyl pyrophosphate biosynthesis in the mevalonate pathway	Hedgehog receptor signaling	Farnesyl pyrophosphate biosynthesis in the mevalonate pathway	FME vs FME	6.543871	0.0723221713111541	1.105189488929	0.137077089413111
Hedgehog receptor signaling - Farnesyl pyrophosphate biosynthesis in the mevalonate pathway	Hedgehog receptor signaling	Farnesyl pyrophosphate biosynthesis in the mevalonate pathway	TME vs TME	6.489085	0.0862169295722676	1.32864535873454	0.101636014399218
Hedgehog receptor signaling - Fatty acid activation	Hedgehog receptor signaling	Fatty acid activation	TME vs TME	6.489085	0.0110638946122644	0.170500066507142	0.0107411816330677
Hedgehog receptor signaling - Fatty acid activation	Hedgehog receptor signaling	Fatty acid activation	FME vs FME	6.543871	0.00129713690963411	0.0198221659034782	0.000777460786541274
Hedgehog receptor signaling - Folate cycle	Hedgehog receptor signaling	Folate cycle	FME vs FME	6.543871	0.0151621616733011	0.231700202123082	0.0106535424321592
Hedgehog receptor signaling - Fructose and mannose metabolism	Hedgehog receptor signaling	Fructose and mannose metabolism	TME vs TME	6.489085	0.0422467003920032	0.651042465512931	0.04310216367435
Hedgehog receptor signaling - Fructose and mannose metabolism	Hedgehog receptor signaling	Fructose and mannose metabolism	FME vs FME	6.543871	0.0127601833695774	0.194994429525495	0.0142680562386499
Hedgehog receptor signaling - Fusion of late endosomes with lysosomes	Hedgehog receptor signaling	Fusion of late endosomes with lysosomes	TME vs TME	6.489085	0.0308543387781662	0.475480560695123	0.0334939530270256
Hedgehog receptor signaling - Fusion of late endosomes with lysosomes	Hedgehog receptor signaling	Fusion of late endosomes with lysosomes	FME vs FME	6.543871	0.0144158149474604	0.220294922918356	0.0531136341441566
Hedgehog receptor signaling - G protein regulated RHO signaling cascade	Hedgehog receptor signaling	G protein regulated RHO signaling cascade	TME vs TME	6.489085	0.0024278699642945	0.0374146722189523	0.00249965303063137
Hedgehog receptor signaling - G protein regulated RHO signaling cascade	Hedgehog receptor signaling	G protein regulated RHO signaling cascade	FME vs FME	6.543871	0.00319004793251907	0.0487486393215635	0.00339680461601896
Hedgehog receptor signaling - G protein-regulated phospholipase C beta signaling cascade	Hedgehog receptor signaling	G protein-regulated phospholipase C beta signaling cascade	TME vs TME	6.489085	0.00295487240753598	0.0455360394925066	0.00352067585415144
Hedgehog receptor signaling - gamma-tubulin ring complex-mediated microtubule nucleation	Hedgehog receptor signaling	gamma-tubulin ring complex-mediated microtubule nucleation	TME vs TME	6.489085	0.0063351430477162	0.0976276753188272	0.00516302849066395
Hedgehog receptor signaling - Generation of electrochemical gradients by Na-K-ATPase	Hedgehog receptor signaling	Generation of electrochemical gradients by Na-K-ATPase	FME vs FME	6.543871	0.0192813574321084	0.294647591187058	0.0132255327232915
Hedgehog receptor signaling - Generation of electrochemical gradients by Na-K-ATPase	Hedgehog receptor signaling	Generation of electrochemical gradients by Na-K-ATPase	GME vs GME	5.870423	0.0682626967461282	1.16282421596399	0.0841372755863684
Hedgehog receptor signaling - Generation of electrochemical gradients by Na-K-ATPase	Hedgehog receptor signaling	Generation of electrochemical gradients by Na-K-ATPase	TME vs TME	6.489085	0.0291435391223503	0.449116295188322	0.0271610110034809
Hedgehog receptor signaling - Glutamate and glutamine metabolism	Hedgehog receptor signaling	Glutamate and glutamine metabolism	TME vs TME	6.489085	0.000976809295584654	0.0150531124616245	0.000846906160251768
Hedgehog receptor signaling - Glycerol-3-phosphate pathway	Hedgehog receptor signaling	Glycerol-3-phosphate pathway	TME vs TME	6.489085	0.00584171896199804	0.0900237670767951	0.00701419227747301
Hedgehog receptor signaling - Glycogen synthesis and glycogenolysis	Hedgehog receptor signaling	Glycogen synthesis and glycogenolysis	TME vs TME	6.489085	0.0927596154648069	1.42947137153628	0.0937713363855256
Hedgehog receptor signaling - Glycogen synthesis and glycogenolysis	Hedgehog receptor signaling	Glycogen synthesis and glycogenolysis	GME vs GME	5.870423	0.135486462293605	2.30795070807441	0.192222016100375
Hedgehog receptor signaling - Glycogen synthesis and glycogenolysis	Hedgehog receptor signaling	Glycogen synthesis and glycogenolysis	FME vs FME	6.543871	0.17180754750664	2.62547282777341	0.128619537502439
Hedgehog receptor signaling - Glycolysis and gluconeogenesis	Hedgehog receptor signaling	Glycolysis and gluconeogenesis	TME vs TME	6.489085	0.000741584319422989	0.0114281796974199	0.00132312341597769
Hedgehog receptor signaling - Hedgehog receptor signaling	Hedgehog receptor signaling	Hedgehog receptor signaling	FME vs FME	6.543871	0.490698409856165	7.49859572763643	0.418335897806262
Hedgehog receptor signaling - Hedgehog receptor signaling	Hedgehog receptor signaling	Hedgehog receptor signaling	TME vs TME	6.489085	0.696853398240786	10.7388541657	0.689389943337355
Hedgehog receptor signaling - Hedgehog receptor signaling	Hedgehog receptor signaling	Hedgehog receptor signaling	GME vs GME	5.870423	0.340481642168287	5.79995103441214	0.329268297436307
Hedgehog receptor signaling - Heparin and heparan sulfate chain biosynthesis	Hedgehog receptor signaling	Heparin and heparan sulfate chain biosynthesis	TME vs TME	6.489085	0.0190208142615089	0.293120118209759	0.0210705663606539
Hedgehog receptor signaling - Heparin and heparan sulfate chain biosynthesis	Hedgehog receptor signaling	Heparin and heparan sulfate chain biosynthesis	FME vs FME	6.543871	0.0480102298511085	0.733667151173146	0.0527399401782644
Hedgehog receptor signaling - HIF-1 receptor signaling pathway	Hedgehog receptor signaling	HIF-1 receptor signaling pathway	TME vs TME	6.489085	0.00128223708332692	0.0197599051370952	0.00121631520985432
Hedgehog receptor signaling - HIF-1 receptor signaling pathway	Hedgehog receptor signaling	HIF-1 receptor signaling pathway	FME vs FME	6.543871	0.0104152907955206	0.159161011107158	0.00640588077514523
Hedgehog receptor signaling - Hippo signaling	Hedgehog receptor signaling	Hippo signaling	TME vs TME	6.489085	0.00489697772363137	0.0754648391749511	0.00458324783036716
Hedgehog receptor signaling - Hippo signaling	Hedgehog receptor signaling	Hippo signaling	FME vs FME	6.543871	0.048704527745648	0.744277047437588	0.0411970433912973
Hedgehog receptor signaling - Immunglobulin dynamics	Hedgehog receptor signaling	Immunglobulin dynamics	TME vs TME	6.489085	0.000792656270922803	0.0122152236301879	0.000730391273436181
Hedgehog receptor signaling - Immunglobulin dynamics	Hedgehog receptor signaling	Immunglobulin dynamics	FME vs FME	6.543871	0.0184406230114176	0.28179992873607	0.0149624480598868
Hedgehog receptor signaling - Induction of aggrephagy	Hedgehog receptor signaling	Induction of aggrephagy	FME vs FME	6.543871	0.0175560635838502	0.268282555516251	0.013263596009749
Hedgehog receptor signaling - Induction of aggrephagy	Hedgehog receptor signaling	Induction of aggrephagy	TME vs TME	6.489085	0.00322008009551634	0.0496230206165615	0.00311304572116316
Hedgehog receptor signaling - Induction of canonical mitophagy	Hedgehog receptor signaling	Induction of canonical mitophagy	FME vs FME	6.543871	0.00129713576460046	0.0198221484056746	0.000661605749704842
Hedgehog receptor signaling - Induction of ER-phagy	Hedgehog receptor signaling	Induction of ER-phagy	FME vs FME	6.543871	0.00316596705021698	0.0483806479086688	0.003891099333241
Hedgehog receptor signaling - Induction of ER-phagy	Hedgehog receptor signaling	Induction of ER-phagy	TME vs TME	6.489085	0.00331363162503558	0.0510646957738062	0.00274628160776851
Hedgehog receptor signaling - Induction of lysophagy	Hedgehog receptor signaling	Induction of lysophagy	TME vs TME	6.489085	0.00158766758411422	0.0244667396219264	0.00136619403120876
Hedgehog receptor signaling - Induction of lysophagy	Hedgehog receptor signaling	Induction of lysophagy	FME vs FME	6.543871	0.00399321166292019	0.0610221661894083	0.00490781584034932
Hedgehog receptor signaling - Inhibition of apoptosis	Hedgehog receptor signaling	Inhibition of apoptosis	TME vs TME	6.489085	0.00743014459094963	0.11450218854311	0.00949950504543359
Hedgehog receptor signaling - Inhibition of fibrinolysis	Hedgehog receptor signaling	Inhibition of fibrinolysis	TME vs TME	6.489085	0.0146933464999989	0.226431708115264	0.014784789646742
Hedgehog receptor signaling - Inhibition of fibrinolysis	Hedgehog receptor signaling	Inhibition of fibrinolysis	FME vs FME	6.543871	0.00686908501050567	0.104969754288887	0.00843271719773728
Hedgehog receptor signaling - Initiation of lipoprotein clearance	Hedgehog receptor signaling	Initiation of lipoprotein clearance	TME vs TME	6.489085	0.100402096273699	1.54724576580349	0.0952884036109967
Hedgehog receptor signaling - Initiation of lipoprotein clearance	Hedgehog receptor signaling	Initiation of lipoprotein clearance	FME vs FME	6.543871	0.0452340665959499	0.691243280408096	0.0336314747215025
Hedgehog receptor signaling - Initiation of miRNA- and siRNA-mediated mRNA silencing	Hedgehog receptor signaling	Initiation of miRNA- and siRNA-mediated mRNA silencing	FME vs FME	6.543871	0.0710439637476535	1.08565659136468	0.10895960833342
Hedgehog receptor signaling - Initiation of miRNA- and siRNA-mediated mRNA silencing	Hedgehog receptor signaling	Initiation of miRNA- and siRNA-mediated mRNA silencing	TME vs TME	6.489085	0.0511407001594679	0.78810338348175	0.0565675269482074
Hedgehog receptor signaling - Initiation of phagocytosis via Ig receptors	Hedgehog receptor signaling	Initiation of phagocytosis via Ig receptors	IME vs IME	5.548962	0.521887204814751	9.40513189063576	0.287155770286531
Hedgehog receptor signaling - Initiation of phagocytosis via Ig receptors	Hedgehog receptor signaling	Initiation of phagocytosis via Ig receptors	TME vs TME	6.489085	0.00251924600208996	0.0388228219769963	0.00238370673909044
Hedgehog receptor signaling - Initiation of phagocytosis via Ig receptors	Hedgehog receptor signaling	Initiation of phagocytosis via Ig receptors	FME vs FME	6.543871	0.0104880656777929	0.160273118687548	0.0115125579437855
Hedgehog receptor signaling - Initiation of RNA polymerase III-mediated 5S rRNA and tRNA transcription	Hedgehog receptor signaling	Initiation of RNA polymerase III-mediated 5S rRNA and tRNA transcription	TME vs TME	6.489085	0.00336505582290182	0.051857167996612	0.00471445926756284
Hedgehog receptor signaling - Inositol metabolism and transport	Hedgehog receptor signaling	Inositol metabolism and transport	FME vs FME	6.543871	0.319522908015325	4.88278149021921	0.295293696104367
Hedgehog receptor signaling - Inositol metabolism and transport	Hedgehog receptor signaling	Inositol metabolism and transport	TME vs TME	6.489085	0.633156434444547	9.75725257384079	0.62029283432122
Hedgehog receptor signaling - Inositol metabolism and transport	Hedgehog receptor signaling	Inositol metabolism and transport	GME vs GME	5.870423	0.551392548919507	9.39272309692447	0.544511120014684
Hedgehog receptor signaling - Insulin receptor signaling	Hedgehog receptor signaling	Insulin receptor signaling	TME vs TME	6.489085	0.019496999250945	0.300458363485393	0.0224829529812384
Hedgehog receptor signaling - Insulin receptor signaling	Hedgehog receptor signaling	Insulin receptor signaling	FME vs FME	6.543871	0.028146328190229	0.430117424627013	0.0179970559422352
Hedgehog receptor signaling - Insulin receptor signaling	Hedgehog receptor signaling	Insulin receptor signaling	GME vs GME	5.870423	0.0341313483730641	0.581412107981993	0.0420686377931842
Hedgehog receptor signaling - Integrin costamere-mediated coupling between cytoskeleton and ECM	Hedgehog receptor signaling	Integrin costamere-mediated coupling between cytoskeleton and ECM	TME vs TME	6.489085	0.00172055523781996	0.0265146038314871	0.00204103238930522
Hedgehog receptor signaling - Integrin-basement membrane interaction and signaling	Hedgehog receptor signaling	Integrin-basement membrane interaction and signaling	FME vs FME	6.543871	0.00259427381926822	0.0396443318069565	0.00132416372144596
Hedgehog receptor signaling - Intercellular bridge abscission	Hedgehog receptor signaling	Intercellular bridge abscission	FME vs FME	6.543871	0.0031751403104127	0.048520828859596	0.00327157790507988
Hedgehog receptor signaling - Intercellular bridge abscission	Hedgehog receptor signaling	Intercellular bridge abscission	TME vs TME	6.489085	0.000743618661554271	0.011459529911864	0.000773815167284263
Hedgehog receptor signaling - Intercellular bridge and midbody assembly and organization	Hedgehog receptor signaling	Intercellular bridge and midbody assembly and organization	TME vs TME	6.489085	0.013390792871708	0.206358715011503	0.0124035436846642
Hedgehog receptor signaling - Intercellular bridge and midbody assembly and organization	Hedgehog receptor signaling	Intercellular bridge and midbody assembly and organization	FME vs FME	6.543871	0.0176790124349708	0.270161395372286	0.0116018340507813
Hedgehog receptor signaling - Interphase pericentriolar material organization for microtubule nucleation sites	Hedgehog receptor signaling	Interphase pericentriolar material organization for microtubule nucleation sites	FME vs FME	6.543871	0.00961327749320886	0.146905064477974	0.00465011703894043
Hedgehog receptor signaling - Inward rectifier potassium flux	Hedgehog receptor signaling	Inward rectifier potassium flux	FME vs FME	6.543871	0.0951775829041283	1.45445390120759	0.0835053384121349
Hedgehog receptor signaling - Inward rectifier potassium flux	Hedgehog receptor signaling	Inward rectifier potassium flux	TME vs TME	6.489085	0.277737992103687	4.28007928354145	0.278440149886516
Hedgehog receptor signaling - Inward rectifier potassium flux	Hedgehog receptor signaling	Inward rectifier potassium flux	GME vs GME	5.870423	0.101925226013773	1.73625020217415	0.0595290501764495
Hedgehog receptor signaling - Inward rectifier potassium flux	Hedgehog receptor signaling	Inward rectifier potassium flux	IME vs IME	5.548962	0.721419823227861	13.0009866564665	0.396943751691523
Hedgehog receptor signaling - JAK-STAT signaling pathway	Hedgehog receptor signaling	JAK-STAT signaling pathway	TME vs TME	6.489085	0.0139996886538202	0.215742098981102	0.0164146324308428
Hedgehog receptor signaling - JAK-STAT signaling pathway	Hedgehog receptor signaling	JAK-STAT signaling pathway	FME vs FME	6.543871	0.0186217739333495	0.284568182111201	0.0116699639946182
Hedgehog receptor signaling - Ketone body metabolism and transport	Hedgehog receptor signaling	Ketone body metabolism and transport	TME vs TME	6.489085	0.0101165545804561	0.155901089918089	0.00945882276861522
Hedgehog receptor signaling - Kinetochore-microtubule attachment	Hedgehog receptor signaling	Kinetochore-microtubule attachment	TME vs TME	6.489085	0.00195273552572973	0.0300926164497906	0.0015231879177551
Hedgehog receptor signaling - Late endosomal, vesicle and autophagosomal tethering to lysosomes	Hedgehog receptor signaling	Late endosomal, vesicle and autophagosomal tethering to lysosomes	TME vs TME	6.489085	0.000488468288132846	0.00752753695981154	0.000357139665584415
Hedgehog receptor signaling - Late endosomal, vesicle and autophagosomal tethering to lysosomes	Hedgehog receptor signaling	Late endosomal, vesicle and autophagosomal tethering to lysosomes	FME vs FME	6.543871	0.0126642748176422	0.193528805338949	0.0155648970811402
Hedgehog receptor signaling - Leukocyte rolling on and transmigration through endothelium	Hedgehog receptor signaling	Leukocyte rolling on and transmigration through endothelium	TME vs TME	6.489085	0.0014722845677273	0.0226886304969573	0.00123779336806155
Hedgehog receptor signaling - Leukocyte rolling on and transmigration through endothelium	Hedgehog receptor signaling	Leukocyte rolling on and transmigration through endothelium	FME vs FME	6.543871	0.00386707581299711	0.0590946242892578	0.00206529252328353
Hedgehog receptor signaling - LINC complex-mediated nuclear-cytoskeletal coupling	Hedgehog receptor signaling	LINC complex-mediated nuclear-cytoskeletal coupling	TME vs TME	6.489085	0.00370647201649793	0.0571185597356678	0.00406400326296506
Hedgehog receptor signaling - Lipid droplet biogenesis	Hedgehog receptor signaling	Lipid droplet biogenesis	FME vs FME	6.543871	0.0055695425323186	0.0851108277485055	0.00293608560714834
Hedgehog receptor signaling - Lipid droplet mitochondria interaction	Hedgehog receptor signaling	Lipid droplet mitochondria interaction	TME vs TME	6.489085	0.000793832811147119	0.012233354694657	0.000627103877094103
Hedgehog receptor signaling - Lipid droplet mitochondria interaction	Hedgehog receptor signaling	Lipid droplet mitochondria interaction	FME vs FME	6.543871	0.00384444754348703	0.0587488309431538	0.00324719305687323
Hedgehog receptor signaling - Lipid raft dynamics	Hedgehog receptor signaling	Lipid raft dynamics	FME vs FME	6.543871	0.388290730661399	5.93365528710774	0.417581259682835
Hedgehog receptor signaling - Lipid raft dynamics	Hedgehog receptor signaling	Lipid raft dynamics	TME vs TME	6.489085	0.205390692709841	3.16517175860993	0.207690014014593
Hedgehog receptor signaling - Lipid raft dynamics	Hedgehog receptor signaling	Lipid raft dynamics	GME vs GME	5.870423	0.260085367419413	4.43043679592599	0.273785519099786
Hedgehog receptor signaling - Lysine metabolism	Hedgehog receptor signaling	Lysine metabolism	TME vs TME	6.489085	0.0344625326906424	0.531084606431957	0.042196312877145
Hedgehog receptor signaling - Lysine metabolism	Hedgehog receptor signaling	Lysine metabolism	FME vs FME	6.543871	0.0216543288021206	0.330910095037831	0.0240616357139941
Hedgehog receptor signaling - Lysosomal degradation of gangliosides to ceramide	Hedgehog receptor signaling	Lysosomal degradation of gangliosides to ceramide	TME vs TME	6.489085	0.0140596519713692	0.216666163244942	0.0133569505305667
Hedgehog receptor signaling - Malate aspartate shuttle	Hedgehog receptor signaling	Malate aspartate shuttle	TME vs TME	6.489085	0.000795112934164847	0.0122530820210018	0.000605294832213851
Hedgehog receptor signaling - Malate aspartate shuttle	Hedgehog receptor signaling	Malate aspartate shuttle	FME vs FME	6.543871	0.00639471990129025	0.0977207554948107	0.0204855458087142
Hedgehog receptor signaling - Mammalian circadian clock oscillation	Hedgehog receptor signaling	Mammalian circadian clock oscillation	FME vs FME	6.543871	0.0226295875295895	0.345813487386875	0.021498224744384
Hedgehog receptor signaling - Mammalian circadian clock oscillation	Hedgehog receptor signaling	Mammalian circadian clock oscillation	TME vs TME	6.489085	0.00979220850517463	0.150902757111709	0.00866113753313194
Hedgehog receptor signaling - Metaphase to anaphase transition and spindle assembly checkpoint	Hedgehog receptor signaling	Metaphase to anaphase transition and spindle assembly checkpoint	TME vs TME	6.489085	0.00679350005410019	0.104691182592826	0.00675140304640523
Hedgehog receptor signaling - Microtubule plus-end tracking	Hedgehog receptor signaling	Microtubule plus-end tracking	TME vs TME	6.489085	0.204697553007927	3.15449013433415	0.198204295473033
Hedgehog receptor signaling - Microtubule plus-end tracking	Hedgehog receptor signaling	Microtubule plus-end tracking	FME vs FME	6.543871	0.155683916176643	2.37907995064846	0.110772567860021
Hedgehog receptor signaling - Microtubule plus-end tracking	Hedgehog receptor signaling	Microtubule plus-end tracking	GME vs GME	5.870423	0.0225529770478952	0.384179780516215	0.0188657619186248
Hedgehog receptor signaling - Microtubule-based anterograde organelle and vesicle transport	Hedgehog receptor signaling	Microtubule-based anterograde organelle and vesicle transport	TME vs TME	6.489085	0.0205520505823208	0.316717224263823	0.0189207988385723
Hedgehog receptor signaling - Microtubule-based anterograde organelle and vesicle transport	Hedgehog receptor signaling	Microtubule-based anterograde organelle and vesicle transport	FME vs FME	6.543871	0.0408530942386099	0.624295558667419	0.0410061428986976
Hedgehog receptor signaling - Microtubule-based anterograde organelle and vesicle transport	Hedgehog receptor signaling	Microtubule-based anterograde organelle and vesicle transport	GME vs GME	5.870423	0.113278065903465	1.92964070347227	0.0661596342023054
Hedgehog receptor signaling - Mitochondria-endoplasmic reticulum contact site formation	Hedgehog receptor signaling	Mitochondria-endoplasmic reticulum contact site formation	TME vs TME	6.489085	0.0186634708444445	0.287613280110648	0.0182526309421423
Hedgehog receptor signaling - Mitochondria-endoplasmic reticulum contact site formation	Hedgehog receptor signaling	Mitochondria-endoplasmic reticulum contact site formation	FME vs FME	6.543871	0.0391617759654659	0.598449719915285	0.0490026960837857
Hedgehog receptor signaling - Mitochondria-endoplasmic reticulum contact site formation	Hedgehog receptor signaling	Mitochondria-endoplasmic reticulum contact site formation	GME vs GME	5.870423	0.0850364388734076	1.44855733914362	0.10505322289456
Hedgehog receptor signaling - Mitochondrial ATP-synthesis coupled to proton gradient	Hedgehog receptor signaling	Mitochondrial ATP-synthesis coupled to proton gradient	FME vs FME	6.543871	0.0158527051392245	0.242252725178615	0.0132810123429605
Hedgehog receptor signaling - Mitochondrial ATP-synthesis coupled to proton gradient	Hedgehog receptor signaling	Mitochondrial ATP-synthesis coupled to proton gradient	TME vs TME	6.489085	0.0784774638873186	1.20937637974854	0.0791701797628224
Hedgehog receptor signaling - Mitochondrial import and oxidative decarboxylation of pyruvate	Hedgehog receptor signaling	Mitochondrial import and oxidative decarboxylation of pyruvate	FME vs FME	6.543871	0.027517454266396	0.420507303167971	0.0298519144493374
Hedgehog receptor signaling - Mitochondrial import and oxidative decarboxylation of pyruvate	Hedgehog receptor signaling	Mitochondrial import and oxidative decarboxylation of pyruvate	TME vs TME	6.489085	0.0447487356907858	0.689600062073256	0.0455083183940609
Hedgehog receptor signaling - Mitochondrial iron-sulfur protein assembly	Hedgehog receptor signaling	Mitochondrial iron-sulfur protein assembly	TME vs TME	6.489085	0.00544564651785844	0.0839200955909342	0.00760955120553395
Hedgehog receptor signaling - Mitochondrial tRNA amino acid activation	Hedgehog receptor signaling	Mitochondrial tRNA amino acid activation	TME vs TME	6.489085	0.00456121537431725	0.0702905759615984	0.00397378315561436
Hedgehog receptor signaling - Mother centriole and distal appendage transformation into basal body	Hedgehog receptor signaling	Mother centriole and distal appendage transformation into basal body	FME vs FME	6.543871	0.0048052736348276	0.0734316713168161	0.00341980091102782
Hedgehog receptor signaling - Mother centriole and distal appendage transformation into basal body	Hedgehog receptor signaling	Mother centriole and distal appendage transformation into basal body	TME vs TME	6.489085	0.00421904313412369	0.065017533172016	0.00619152400222142
Hedgehog receptor signaling - mRNA storage, translational repression and degradation by cytosolic processing bodies	Hedgehog receptor signaling	mRNA storage, translational repression and degradation by cytosolic processing bodies	GME vs GME	5.870423	0.017065674186532	0.290706053990995	0.0178290654622867
Hedgehog receptor signaling - mRNA storage, translational repression and degradation by cytosolic processing bodies	Hedgehog receptor signaling	mRNA storage, translational repression and degradation by cytosolic processing bodies	FME vs FME	6.543871	0.10126315313049	1.54745039351944	0.116492841848449
Hedgehog receptor signaling - mRNA storage, translational repression and degradation by cytosolic processing bodies	Hedgehog receptor signaling	mRNA storage, translational repression and degradation by cytosolic processing bodies	TME vs TME	6.489085	0.0590571631409429	0.910099978003412	0.0666315264077985
Hedgehog receptor signaling - mTORC2 signaling pathway	Hedgehog receptor signaling	mTORC2 signaling pathway	FME vs FME	6.543871	0.209957726127338	3.20846384764973	0.273803498789941
Hedgehog receptor signaling - mTORC2 signaling pathway	Hedgehog receptor signaling	mTORC2 signaling pathway	TME vs TME	6.489085	0.353543893305845	5.44828556618937	0.345718863503287
Hedgehog receptor signaling - mTORC2 signaling pathway	Hedgehog receptor signaling	mTORC2 signaling pathway	GME vs GME	5.870423	0.220298639775015	3.75268785566758	0.152733629854957
Hedgehog receptor signaling - mTORC2 signaling pathway	Hedgehog receptor signaling	mTORC2 signaling pathway	IME vs IME	5.548962	0.721214638215417	12.9972889377138	0.396830853617464
Hedgehog receptor signaling - MYD88-dependent signaling	Hedgehog receptor signaling	MYD88-dependent signaling	TME vs TME	6.489085	0.090398407082189	1.39308398713122	0.0849907425064189
Hedgehog receptor signaling - MYD88-dependent signaling	Hedgehog receptor signaling	MYD88-dependent signaling	FME vs FME	6.543871	0.0800581893387636	1.22340725887808	0.0648193215219275
Hedgehog receptor signaling - MYD88-dependent signaling	Hedgehog receptor signaling	MYD88-dependent signaling	GME vs GME	5.870423	0.0852677082849612	1.45249690914283	0.144727998434852
Hedgehog receptor signaling - Neuregulin receptor signaling	Hedgehog receptor signaling	Neuregulin receptor signaling	TME vs TME	6.489085	0.161723513754808	2.49223901865421	0.157653695917934
Hedgehog receptor signaling - Neuregulin receptor signaling	Hedgehog receptor signaling	Neuregulin receptor signaling	FME vs FME	6.543871	0.118376764352287	1.80897162410548	0.129675651441724
Hedgehog receptor signaling - Neuregulin receptor signaling	Hedgehog receptor signaling	Neuregulin receptor signaling	GME vs GME	5.870423	0.00918189973100812	0.156409515953895	0.00536265447896529
Hedgehog receptor signaling - NFkB signaling pathway	Hedgehog receptor signaling	NFkB signaling pathway	TME vs TME	6.489085	0.285302106536569	4.39664601334782	0.289506421147792
Hedgehog receptor signaling - NFkB signaling pathway	Hedgehog receptor signaling	NFkB signaling pathway	GME vs GME	5.870423	0.606093060576319	10.324521613715	0.539507850125583
Hedgehog receptor signaling - NFkB signaling pathway	Hedgehog receptor signaling	NFkB signaling pathway	FME vs FME	6.543871	0.404225278298169	6.17715868640738	0.440320855117022
Hedgehog receptor signaling - NFkB signaling pathway	Hedgehog receptor signaling	NFkB signaling pathway	IME vs IME	5.548962	0.725057767243239	13.0665474576506	0.685204959111846
Hedgehog receptor signaling - Nodal growth differentiation factor receptor signaling	Hedgehog receptor signaling	Nodal growth differentiation factor receptor signaling	TME vs TME	6.489085	0.000983012983606001	0.0151487143502268	0.000781474456125466
Hedgehog receptor signaling - Nodal growth differentiation factor receptor signaling	Hedgehog receptor signaling	Nodal growth differentiation factor receptor signaling	FME vs FME	6.543871	0.0024108841288707	0.0368418667463696	0.00182964609472246
Hedgehog receptor signaling - Non-canonical WNT receptor signaling	Hedgehog receptor signaling	Non-canonical WNT receptor signaling	TME vs TME	6.489085	0.0346477912157613	0.533939531570051	0.0324853692540463
Hedgehog receptor signaling - Non-canonical WNT receptor signaling	Hedgehog receptor signaling	Non-canonical WNT receptor signaling	FME vs FME	6.543871	0.0948536827383935	1.44950422876077	0.077135934237331
Hedgehog receptor signaling - Notch signaling in receiving cell	Hedgehog receptor signaling	Notch signaling in receiving cell	TME vs TME	6.489085	0.0193186098982238	0.297709295677985	0.0178215156026202
Hedgehog receptor signaling - Notch signaling in receiving cell	Hedgehog receptor signaling	Notch signaling in receiving cell	GME vs GME	5.870423	0.104204563163152	1.77507768130966	0.0828395038391021
Hedgehog receptor signaling - Notch signaling in receiving cell	Hedgehog receptor signaling	Notch signaling in receiving cell	FME vs FME	6.543871	0.0435200946098047	0.665051259495771	0.0583959996290089
Hedgehog receptor signaling - Nuclear Drosha-mediated microRNA processing	Hedgehog receptor signaling	Nuclear Drosha-mediated microRNA processing	FME vs FME	6.543871	0.0110809005021042	0.169332509530241	0.0365516006395344
Hedgehog receptor signaling - Nuclear intermediate filaments	Hedgehog receptor signaling	Nuclear intermediate filaments	FME vs FME	6.543871	0.0478555546654777	0.731303486113619	0.070468932589499
Hedgehog receptor signaling - Nuclear intermediate filaments	Hedgehog receptor signaling	Nuclear intermediate filaments	TME vs TME	6.489085	0.0210325618621062	0.324122139805049	0.0239368476817109
Hedgehog receptor signaling - Nucleosome assembly	Hedgehog receptor signaling	Nucleosome assembly	TME vs TME	6.489085	0.0150923345008999	0.232580309767142	0.0135033383382559
Hedgehog receptor signaling - Nucleosome assembly	Hedgehog receptor signaling	Nucleosome assembly	FME vs FME	6.543871	0.011196381027035	0.171097222342587	0.0374095912648326
Hedgehog receptor signaling - Nucleosome disassembly	Hedgehog receptor signaling	Nucleosome disassembly	IME vs IME	5.548962	0.144863341183877	2.61063850077748	0.0797075382193025
Hedgehog receptor signaling - Nucleosome disassembly	Hedgehog receptor signaling	Nucleosome disassembly	TME vs TME	6.489085	0.00363860677279745	0.0560727228970171	0.00296816447990688
Hedgehog receptor signaling - Nucleosome disassembly	Hedgehog receptor signaling	Nucleosome disassembly	FME vs FME	6.543871	0.00158757119930879	0.0242604303852239	0.00224854460547015
Hedgehog receptor signaling - Nucleotide excision repair	Hedgehog receptor signaling	Nucleotide excision repair	FME vs FME	6.543871	0.00257291569980798	0.0393179482277192	0.00265106210504154
Hedgehog receptor signaling - Nucleotide excision repair	Hedgehog receptor signaling	Nucleotide excision repair	TME vs TME	6.489085	0.000976935181096657	0.0150550524193809	0.00090010918924432
Hedgehog receptor signaling - Pentose phosphate pathway	Hedgehog receptor signaling	Pentose phosphate pathway	FME vs FME	6.543871	0.0195949912357129	0.299440378472512	0.0154630232477132
Hedgehog receptor signaling - Pentose phosphate pathway	Hedgehog receptor signaling	Pentose phosphate pathway	TME vs TME	6.489085	0.00606973137367812	0.0935375506691309	0.0052842161699849
Hedgehog receptor signaling - Phase I biotransformation via alcohol and aldehyde dehydrogenases	Hedgehog receptor signaling	Phase I biotransformation via alcohol and aldehyde dehydrogenases	TME vs TME	6.489085	0.00285956682563849	0.0440673335239943	0.00278621833085207
Hedgehog receptor signaling - Phase I biotransformation via alcohol and aldehyde dehydrogenases	Hedgehog receptor signaling	Phase I biotransformation via alcohol and aldehyde dehydrogenases	FME vs FME	6.543871	0.0209512415436884	0.32016588432441	0.0205763263210097
Hedgehog receptor signaling - Phase II biotransformation via glucuronidation	Hedgehog receptor signaling	Phase II biotransformation via glucuronidation	TME vs TME	6.489085	0.0168953613421571	0.26036584163652	0.0162349201977948
Hedgehog receptor signaling - PI3 kinase-AKT signaling pathway	Hedgehog receptor signaling	PI3 kinase-AKT signaling pathway	FME vs FME	6.543871	0.0352624049869932	0.538861577846074	0.0220889396088319
Hedgehog receptor signaling - PI3 kinase-AKT signaling pathway	Hedgehog receptor signaling	PI3 kinase-AKT signaling pathway	GME vs GME	5.870423	0.158792982163662	2.70496675031398	0.129751765833453
Hedgehog receptor signaling - PI3 kinase-AKT signaling pathway	Hedgehog receptor signaling	PI3 kinase-AKT signaling pathway	TME vs TME	6.489085	0.0252677183974013	0.389387988427244	0.034349732201535
Hedgehog receptor signaling - PI3 kinase-AKT signaling pathway	Hedgehog receptor signaling	PI3 kinase-AKT signaling pathway	IME vs IME	5.548962	0.232161110200891	4.18386548122186	1
Hedgehog receptor signaling - Procollagen processing in the ER	Hedgehog receptor signaling	Procollagen processing in the ER	TME vs TME	6.489085	0.0296058800023948	0.45624119591805	0.0272713004579039
Hedgehog receptor signaling - Procollagen processing in the ER	Hedgehog receptor signaling	Procollagen processing in the ER	FME vs FME	6.543871	0.0275674674194792	0.421271577941442	0.023553459423271
Hedgehog receptor signaling - Prostanoid synthesis from arachidonic acid	Hedgehog receptor signaling	Prostanoid synthesis from arachidonic acid	IME vs IME	5.548962	0.0950348912221348	1.71266066289874	0.0522906427695915
Hedgehog receptor signaling - Prostanoid synthesis from arachidonic acid	Hedgehog receptor signaling	Prostanoid synthesis from arachidonic acid	TME vs TME	6.489085	0.000488404647792327	0.00752655623081227	0.000371970492517724
Hedgehog receptor signaling - Protein import across and into inner mitochondrial membrane	Hedgehog receptor signaling	Protein import across and into inner mitochondrial membrane	TME vs TME	6.489085	0.00900482839677737	0.138768841745295	0.00876081965254972
Hedgehog receptor signaling - Protein import across and into inner mitochondrial membrane	Hedgehog receptor signaling	Protein import across and into inner mitochondrial membrane	GME vs GME	5.870423	0.017034134678588	0.290168792714412	0.00994872317336866
Hedgehog receptor signaling - Protein N-linked glycosylation in ER	Hedgehog receptor signaling	Protein N-linked glycosylation in ER	TME vs TME	6.489085	0.00811239769324892	0.125016044955642	0.00818553504599282
Hedgehog receptor signaling - Protein N-linked glycosylation in ER	Hedgehog receptor signaling	Protein N-linked glycosylation in ER	FME vs FME	6.543871	0.00862985184556872	0.131876869538431	0.00882476625933109
Hedgehog receptor signaling - Protein palmitoylation	Hedgehog receptor signaling	Protein palmitoylation	TME vs TME	6.489085	0.003718972913708	0.0573112047201341	0.0030308659754473
Hedgehog receptor signaling - Proteolysis of basement membrane	Hedgehog receptor signaling	Proteolysis of basement membrane	TME vs TME	6.489085	0.0111025499432001	0.171095764200076	0.00897948640633803
Hedgehog receptor signaling - Proteolysis of basement membrane	Hedgehog receptor signaling	Proteolysis of basement membrane	FME vs FME	6.543871	0.023594733641061	0.360562344042323	0.0201342932297554
Hedgehog receptor signaling - Proteolysis of elastic fibers	Hedgehog receptor signaling	Proteolysis of elastic fibers	TME vs TME	6.489085	0.0304610339133789	0.469419538970505	0.0310263890033012
Hedgehog receptor signaling - Proteolysis of elastic fibers	Hedgehog receptor signaling	Proteolysis of elastic fibers	FME vs FME	6.543871	0.0235515143942691	0.359901890181386	0.0222857065818844
Hedgehog receptor signaling - Proteolysis of fibronectin	Hedgehog receptor signaling	Proteolysis of fibronectin	TME vs TME	6.489085	0.00943819781843988	0.145447278028818	0.0105270791938427
Hedgehog receptor signaling - Proteolysis of fibronectin	Hedgehog receptor signaling	Proteolysis of fibronectin	IME vs IME	5.548962	0.289726682367754	5.22127700155495	0.159415076438605
Hedgehog receptor signaling - Proteolysis of fibronectin	Hedgehog receptor signaling	Proteolysis of fibronectin	FME vs FME	6.543871	0.0354039943584893	0.541025272357517	0.0356215276210617
Hedgehog receptor signaling - Proteolysis of proteoglycans	Hedgehog receptor signaling	Proteolysis of proteoglycans	IME vs IME	5.548962	0.380139564888539	6.85064265159494	0.209162571078366
Hedgehog receptor signaling - Proteolysis of proteoglycans	Hedgehog receptor signaling	Proteolysis of proteoglycans	TME vs TME	6.489085	0.00538937813808614	0.0830529721385116	0.0057347628149982
Hedgehog receptor signaling - Proteolysis of proteoglycans	Hedgehog receptor signaling	Proteolysis of proteoglycans	FME vs FME	6.543871	0.00963668457555281	0.147262759233317	0.00992937673721412
Hedgehog receptor signaling - Pyrimidine biosynthesis and salvage	Hedgehog receptor signaling	Pyrimidine biosynthesis and salvage	TME vs TME	6.489085	0.000792656874200233	0.0122152329269903	0.000869117616111169
Hedgehog receptor signaling - Pyrimidine biosynthesis and salvage	Hedgehog receptor signaling	Pyrimidine biosynthesis and salvage	GME vs GME	5.870423	0.102083635382751	1.73894863424706	0.0788453725496103
Hedgehog receptor signaling - Pyrimidine biosynthesis and salvage	Hedgehog receptor signaling	Pyrimidine biosynthesis and salvage	FME vs FME	6.543871	0.00241017004970109	0.0368309545630349	0.00190752066405815
Hedgehog receptor signaling - Quiescence- and senescence-associated cell cycle arrest	Hedgehog receptor signaling	Quiescence- and senescence-associated cell cycle arrest	FME vs FME	6.543871	0.0469380030690836	0.717281943874214	0.0457573997118842
Hedgehog receptor signaling - Quiescence- and senescence-associated cell cycle arrest	Hedgehog receptor signaling	Quiescence- and senescence-associated cell cycle arrest	GME vs GME	5.870423	0.0170606195087455	0.290619949837274	0.028957613183499
Hedgehog receptor signaling - Quiescence- and senescence-associated cell cycle arrest	Hedgehog receptor signaling	Quiescence- and senescence-associated cell cycle arrest	TME vs TME	6.489085	0.0232888109715891	0.358892050103822	0.0247485192776307
Hedgehog receptor signaling - Rab1 activation in cis-Golgi vesicle tethering and autophagosome biogenesis	Hedgehog receptor signaling	Rab1 activation in cis-Golgi vesicle tethering and autophagosome biogenesis	TME vs TME	6.489085	0.00137969692804696	0.021261809356982	0.00115189240186076
Hedgehog receptor signaling - Ras signaling pathway	Hedgehog receptor signaling	Ras signaling pathway	FME vs FME	6.543871	0.0206629560632182	0.315760456817874	0.0369133059304946
Hedgehog receptor signaling - Ras signaling pathway	Hedgehog receptor signaling	Ras signaling pathway	TME vs TME	6.489085	0.0157048986230466	0.242020224663848	0.0137176437588626
Hedgehog receptor signaling - rDNA transcription	Hedgehog receptor signaling	rDNA transcription	TME vs TME	6.489085	0.00421939123672849	0.0650228976046457	0.00509376681322353
Hedgehog receptor signaling - rDNA transcription	Hedgehog receptor signaling	rDNA transcription	FME vs FME	6.543871	0.0110920352295482	0.169502664594865	0.00749362607611787
Hedgehog receptor signaling - Recycling endosome dynamics	Hedgehog receptor signaling	Recycling endosome dynamics	TME vs TME	6.489085	0.00119075223490581	0.0183500785537053	0.00127503507389158
Hedgehog receptor signaling - Recycling endosome dynamics	Hedgehog receptor signaling	Recycling endosome dynamics	FME vs FME	6.543871	0.00389140729380139	0.0594664452170238	0.00207828725827595
Hedgehog receptor signaling - Regulation of actin dynamics during macropinocytosis	Hedgehog receptor signaling	Regulation of actin dynamics during macropinocytosis	TME vs TME	6.489085	0.00293758452211057	0.0452696246613736	0.0022054722001258
Hedgehog receptor signaling - Regulation of actin dynamics during macropinocytosis	Hedgehog receptor signaling	Regulation of actin dynamics during macropinocytosis	FME vs FME	6.543871	0.00720996109724702	0.110178843856635	0.00513116076265345
Hedgehog receptor signaling - Regulation of coagulation cascade	Hedgehog receptor signaling	Regulation of coagulation cascade	TME vs TME	6.489085	0.0194238193816717	0.299330625648461	0.017971143114091
Hedgehog receptor signaling - Regulation of microtubule nucleation and stabilization at Golgi	Hedgehog receptor signaling	Regulation of microtubule nucleation and stabilization at Golgi	FME vs FME	6.543871	0.00474895057532547	0.0725709718630031	0.0058366489998615
Hedgehog receptor signaling - Regulation of microtubule nucleation and stabilization at Golgi	Hedgehog receptor signaling	Regulation of microtubule nucleation and stabilization at Golgi	TME vs TME	6.489085	0.0146927004845374	0.226421752698748	0.0133630449163258
Hedgehog receptor signaling - Regulation of RNA polymerase II elongation activity	Hedgehog receptor signaling	Regulation of RNA polymerase II elongation activity	GME vs GME	5.870423	0.0170139251822596	0.289824533069785	0.0127975547966271
Hedgehog receptor signaling - Replication stress-induced slowing of S-phase progression	Hedgehog receptor signaling	Replication stress-induced slowing of S-phase progression	GME vs GME	5.870423	0.0456050394811912	0.776861255217413	0.0423698380081086
Hedgehog receptor signaling - Replication stress-induced slowing of S-phase progression	Hedgehog receptor signaling	Replication stress-induced slowing of S-phase progression	FME vs FME	6.543871	0.00240357548210162	0.0367301798398368	0.0018240994834778
Hedgehog receptor signaling - Replication stress-induced slowing of S-phase progression	Hedgehog receptor signaling	Replication stress-induced slowing of S-phase progression	TME vs TME	6.489085	0.0062015262633972	0.0955685748473163	0.0059682378385045
Hedgehog receptor signaling - Restriction point	Hedgehog receptor signaling	Restriction point	TME vs TME	6.489085	0.104213047187939	1.60597439682399	0.117438833870186
Hedgehog receptor signaling - Restriction point	Hedgehog receptor signaling	Restriction point	FME vs FME	6.543871	0.302257669025974	4.61894316361832	0.346422929549382
Hedgehog receptor signaling - Restriction point	Hedgehog receptor signaling	Restriction point	GME vs GME	5.870423	0.188720547226115	3.21476930776176	0.170495061856064
Hedgehog receptor signaling - Retinoid metabolism and intracellular transport	Hedgehog receptor signaling	Retinoid metabolism and intracellular transport	TME vs TME	6.489085	0.0554016610351453	0.853766889701522	0.0665545076586946
Hedgehog receptor signaling - Retinoid metabolism and intracellular transport	Hedgehog receptor signaling	Retinoid metabolism and intracellular transport	FME vs FME	6.543871	0.0380053599458832	0.580777976845331	0.0227640031003022
Hedgehog receptor signaling - Retinoid metabolism and intracellular transport	Hedgehog receptor signaling	Retinoid metabolism and intracellular transport	GME vs GME	5.870423	0.0682141386227698	1.16199705025834	0.0840774252083185
Hedgehog receptor signaling - Semaphorin receptor signaling	Hedgehog receptor signaling	Semaphorin receptor signaling	FME vs FME	6.543871	0.00241088253273328	0.0368418423550348	0.00325750665707808
Hedgehog receptor signaling - Serine and glycine metabolism	Hedgehog receptor signaling	Serine and glycine metabolism	TME vs TME	6.489085	0.000488421174801698	0.00752681092016857	0.000547383310231411
Hedgehog receptor signaling - Shuttle-mediated phospholipid transport	Hedgehog receptor signaling	Shuttle-mediated phospholipid transport	TME vs TME	6.489085	0.00119267045829348	0.0183796393211055	0.000996752696758804
Hedgehog receptor signaling - Sister chromatid cohesion	Hedgehog receptor signaling	Sister chromatid cohesion	TME vs TME	6.489085	0.0110939871766841	0.170963807749692	0.0113837373307473
Hedgehog receptor signaling - Sister chromatid cohesion	Hedgehog receptor signaling	Sister chromatid cohesion	FME vs FME	6.543871	0.012552483164743	0.191820463934172	0.0139670383756081
Hedgehog receptor signaling - Smooth muscle thin myofilament organization	Hedgehog receptor signaling	Smooth muscle thin myofilament organization	FME vs FME	6.543871	0.00474895057532547	0.0725709718630031	0.00242394924548085
Hedgehog receptor signaling - Stress fiber assembly, organization and upstream regulation	Hedgehog receptor signaling	Stress fiber assembly, organization and upstream regulation	FME vs FME	6.543871	0.0192802171347166	0.294630165760404	0.0165402040557756
Hedgehog receptor signaling - Stress fiber assembly, organization and upstream regulation	Hedgehog receptor signaling	Stress fiber assembly, organization and upstream regulation	TME vs TME	6.489085	0.00534786675588433	0.0824132612885577	0.00560671996796292
Hedgehog receptor signaling - Striated muscle thin myofilament organization	Hedgehog receptor signaling	Striated muscle thin myofilament organization	TME vs TME	6.489085	0.00281736965833613	0.0434170543877949	0.00219977826663776
Hedgehog receptor signaling - Striated muscle thin myofilament organization	Hedgehog receptor signaling	Striated muscle thin myofilament organization	FME vs FME	6.543871	0.0108311618964233	0.165516135146363	0.00635357263488328
Hedgehog receptor signaling - Striated muscle thin myofilament organization	Hedgehog receptor signaling	Striated muscle thin myofilament organization	GME vs GME	5.870423	0.15695918848845	2.67372890308172	0.0916714318192544
Hedgehog receptor signaling - Support for large vesicle biogenesis at ER	Hedgehog receptor signaling	Support for large vesicle biogenesis at ER	TME vs TME	6.489085	0.0176160463006026	0.271471951885387	0.0157427345649867
Hedgehog receptor signaling - Support for large vesicle biogenesis at ER	Hedgehog receptor signaling	Support for large vesicle biogenesis at ER	FME vs FME	6.543871	0.00240263276968993	0.0367157738032149	0.00182338404881139
Hedgehog receptor signaling - Tetraspanin-enriched microdomain dynamics	Hedgehog receptor signaling	Tetraspanin-enriched microdomain dynamics	FME vs FME	6.543871	0.0170037390725735	0.259842222029655	0.0320119934849409
Hedgehog receptor signaling - Tetraspanin-enriched microdomain dynamics	Hedgehog receptor signaling	Tetraspanin-enriched microdomain dynamics	TME vs TME	6.489085	0.0111340230914866	0.171580780920146	0.0116774085441234
Hedgehog receptor signaling - Tetraspanin-enriched microdomain dynamics	Hedgehog receptor signaling	Tetraspanin-enriched microdomain dynamics	GME vs GME	5.870423	0.187386820457462	3.19204987448421	0.219048161598521
Hedgehog receptor signaling - Tight junction organization	Hedgehog receptor signaling	Tight junction organization	FME vs FME	6.543871	0.0215711629559734	0.329639198197575	0.014272620074082
Hedgehog receptor signaling - Tight junction organization	Hedgehog receptor signaling	Tight junction organization	TME vs TME	6.489085	0.00462715481611019	0.0713067352441242	0.00532988201413635
Hedgehog receptor signaling - Transcription repression	Hedgehog receptor signaling	Transcription repression	TME vs TME	6.489085	0.00812333500392102	0.12518459430127	0.0065410141583635
Hedgehog receptor signaling - Transmembrane glucose transport	Hedgehog receptor signaling	Transmembrane glucose transport	TME vs TME	6.489085	0.00916489183944239	0.141235498250636	0.00996168464314732
Hedgehog receptor signaling - TREX-2-mediated nuclear mRNA export	Hedgehog receptor signaling	TREX-2-mediated nuclear mRNA export	TME vs TME	6.489085	0.00198164590571363	0.0305381396477916	0.002075550066292
Hedgehog receptor signaling - TREX-mediated coupling of splicing and mRNA export	Hedgehog receptor signaling	TREX-mediated coupling of splicing and mRNA export	TME vs TME	6.489085	0.0469407578313994	0.723380203140892	0.0435342513607708
Hedgehog receptor signaling - TREX-mediated coupling of splicing and mRNA export	Hedgehog receptor signaling	TREX-mediated coupling of splicing and mRNA export	GME vs GME	5.870423	0.0448212314587716	0.763509439473508	0.0261776739756154
Hedgehog receptor signaling - TREX-mediated coupling of splicing and mRNA export	Hedgehog receptor signaling	TREX-mediated coupling of splicing and mRNA export	FME vs FME	6.543871	0.0295859099199247	0.452116357558228	0.0318901052840198
Hedgehog receptor signaling - U1 and U2 snRNP recruitment and pre-spliceosome assembly	Hedgehog receptor signaling	U1 and U2 snRNP recruitment and pre-spliceosome assembly	TME vs TME	6.489085	0.000488421496757552	0.00752681588166689	0.000371977430624898
Hedgehog receptor signaling - U1 and U2 snRNP recruitment and pre-spliceosome assembly	Hedgehog receptor signaling	U1 and U2 snRNP recruitment and pre-spliceosome assembly	FME vs FME	6.543871	0.00257804858396912	0.039396386271267	0.00195650901143613
Hedgehog receptor signaling - Vesicle biogenesis at ER membrane	Hedgehog receptor signaling	Vesicle biogenesis at ER membrane	FME vs FME	6.543871	0.019260688370845	0.294331737433774	0.0144037868873611
Hedgehog receptor signaling - Vesicle biogenesis at ER membrane	Hedgehog receptor signaling	Vesicle biogenesis at ER membrane	TME vs TME	6.489085	0.00446193259188362	0.0687605793734906	0.00433417074915062
Hedgehog receptor signaling - Vesicle biogenesis at ER membrane	Hedgehog receptor signaling	Vesicle biogenesis at ER membrane	GME vs GME	5.870423	0.0225187790600755	0.38359723323535	0.0188371550036737
Hedgehog receptor signaling - Vesicle tethering at Trans-Golgi Network	Hedgehog receptor signaling	Vesicle tethering at Trans-Golgi Network	TME vs TME	6.489085	0.0105563254106521	0.162678175060712	0.00910603910715508
Hedgehog receptor signaling - Vesicle tethering at Trans-Golgi Network	Hedgehog receptor signaling	Vesicle tethering at Trans-Golgi Network	GME vs GME	5.870423	0.0680557007290382	1.15929813227914	0.0511902191865084
Hedgehog receptor signaling - Vesicle tethering at Trans-Golgi Network	Hedgehog receptor signaling	Vesicle tethering at Trans-Golgi Network	FME vs FME	6.543871	0.0176281144523529	0.26938359909796	0.0199901649433954
Hedgehog receptor signaling - Vesicle trafficking involved in biogenesis of lysosome-related organelles	Hedgehog receptor signaling	Vesicle trafficking involved in biogenesis of lysosome-related organelles	TME vs TME	6.489085	0.00528953689852045	0.0815143694508797	0.00438807037252532
Hedgehog receptor signaling - Viral RNA-activated RIG-I-like signaling	Hedgehog receptor signaling	Viral RNA-activated RIG-I-like signaling	GME vs GME	5.870423	0.0337385139562917	0.574720351071394	0.0655331836179272
Hedgehog receptor signaling - Viral RNA-activated RIG-I-like signaling	Hedgehog receptor signaling	Viral RNA-activated RIG-I-like signaling	FME vs FME	6.543871	0.0741249027786076	1.13273788568025	0.0612144851314502
Hedgehog receptor signaling - Viral RNA-activated RIG-I-like signaling	Hedgehog receptor signaling	Viral RNA-activated RIG-I-like signaling	TME vs TME	6.489085	0.0195633798421365	0.301481321097479	0.0180904443798623
Hedgehog receptor signaling - Z-disc organization	Hedgehog receptor signaling	Z-disc organization	TME vs TME	6.489085	0.00797985781594526	0.122973540151766	0.00842268789960455
Heme synthesis - Actin filament bundling and crosslinking	Heme synthesis	Actin filament bundling and crosslinking	TME vs TME	6.096522	0.00211777740940283	0.0347374670364849	0.00319694379561166
Heme synthesis - Activation of pro-MMPs	Heme synthesis	Activation of pro-MMPs	TME vs TME	6.096522	0.0244402214212243	0.400887922505307	0.0248043942206853
Heme synthesis - Activation of pro-MMPs	Heme synthesis	Activation of pro-MMPs	FME vs FME	5.62551	0.0246579730225558	0.438324253979318	0.015822628197685
Heme synthesis - Acyl CoA hydrolysis	Heme synthesis	Acyl CoA hydrolysis	TME vs TME	6.096522	0.00353227864502025	0.0579392397190931	0.00336597173207741
Heme synthesis - Adult hemoglobin and myoglobin assembly	Heme synthesis	Adult hemoglobin and myoglobin assembly	FME vs FME	5.62551	0.397682134867481	7.06926416568135	0.368342275775098
Heme synthesis - Adult hemoglobin and myoglobin assembly	Heme synthesis	Adult hemoglobin and myoglobin assembly	TME vs TME	6.096522	0.281374647012846	4.61533043185471	0.265957149319371
Heme synthesis - Alternative end joining DSB repair	Heme synthesis	Alternative end joining DSB repair	FME vs FME	5.62551	0.0411431706799552	0.731367885678945	0.0227734630205201
Heme synthesis - Alternative end joining DSB repair	Heme synthesis	Alternative end joining DSB repair	TME vs TME	6.096522	0.00696192961543862	0.114195098811079	0.00575674264403622
Heme synthesis - Antigen presentation via MHC class I molecules	Heme synthesis	Antigen presentation via MHC class I molecules	TME vs TME	6.096522	0.0197403042149418	0.323796147750054	0.0231487527642982
Heme synthesis - Aspartate and arginine metabolism	Heme synthesis	Aspartate and arginine metabolism	TME vs TME	6.096522	0.00424146915757857	0.0695719457547709	0.00538905677626093
Heme synthesis - Aspartate and arginine metabolism	Heme synthesis	Aspartate and arginine metabolism	FME vs FME	5.62551	0.00742862726791689	0.132052521199595	0.00837256136855453
Heme synthesis - Assembly and maturation of respiratory chain complexes	Heme synthesis	Assembly and maturation of respiratory chain complexes	TME vs TME	6.096522	0.00792782357150706	0.130038458604556	0.00812555902902346
Heme synthesis - Base excision repair	Heme synthesis	Base excision repair	FME vs FME	5.62551	0.0466763480576463	0.829726572501788	0.0264665059446105
Heme synthesis - Base excision repair	Heme synthesis	Base excision repair	TME vs TME	6.096522	0.00922251946983498	0.151275088993923	0.0118921560545301
Heme synthesis - Beta-oxidation	Heme synthesis	Beta-oxidation	TME vs TME	6.096522	0.0171585146112325	0.281447584177794	0.0151507139197755
Heme synthesis - Biosynthesis and Golgi import of UDP-activated sugars for glycan synthesis	Heme synthesis	Biosynthesis and Golgi import of UDP-activated sugars for glycan synthesis	TME vs TME	6.096522	0.00115356794952521	0.018921737687379	0.000907680479935721
Heme synthesis - Biosynthesis of fibril-forming collagen	Heme synthesis	Biosynthesis of fibril-forming collagen	TME vs TME	6.096522	0.00428681799367655	0.0703157933811089	0.00388459128861621
Heme synthesis - Branched tryptophan-kynurenine pathway producing NAD and diverse metabolites	Heme synthesis	Branched tryptophan-kynurenine pathway producing NAD and diverse metabolites	FME vs FME	5.62551	0.106291802479747	1.88946086458258	0.251813023768084
Heme synthesis - Branched tryptophan-kynurenine pathway producing NAD and diverse metabolites	Heme synthesis	Branched tryptophan-kynurenine pathway producing NAD and diverse metabolites	TME vs TME	6.096522	0.862360093610732	14.1451151534523	0.852256847143979
Heme synthesis - Canonical WNT receptor signaling	Heme synthesis	Canonical WNT receptor signaling	TME vs TME	6.096522	0.00171887932369332	0.0281944238244231	0.00160380760810521
Heme synthesis - Cardiomyocyte pacemaker current generation	Heme synthesis	Cardiomyocyte pacemaker current generation	TME vs TME	6.096522	0.0150747226185678	0.247267572938325	0.0157391955171358
Heme synthesis - Carnitine biosynthesis and transmembrane transport	Heme synthesis	Carnitine biosynthesis and transmembrane transport	TME vs TME	6.096522	0.00141848552686416	0.0232671261920152	0.00176879446748714
Heme synthesis - Carnitine biosynthesis and transmembrane transport	Heme synthesis	Carnitine biosynthesis and transmembrane transport	FME vs FME	5.62551	0.00398398050677747	0.0708199040490465	0.00630665830768897
Heme synthesis - Carrier-mediated sodium transmembrane transport	Heme synthesis	Carrier-mediated sodium transmembrane transport	TME vs TME	6.096522	0.00856740477503227	0.140529377468818	0.0105566211537519
Heme synthesis - Carrier-mediated zinc transmembrane transport	Heme synthesis	Carrier-mediated zinc transmembrane transport	FME vs FME	5.62551	0.00742862726791689	0.132052521199595	0.00405731116318812
Heme synthesis - Carrier-mediated zinc transmembrane transport	Heme synthesis	Carrier-mediated zinc transmembrane transport	TME vs TME	6.096522	0.00228814549649691	0.0375319797096409	0.00181802431448358
Heme synthesis - Cellular uptake and export of free and transferrin-bound iron	Heme synthesis	Cellular uptake and export of free and transferrin-bound iron	FME vs FME	5.62551	0.108318286431365	1.92548398235797	0.0686196685298236
Heme synthesis - Cellular uptake and export of free and transferrin-bound iron	Heme synthesis	Cellular uptake and export of free and transferrin-bound iron	TME vs TME	6.096522	0.228586849900629	3.74946305883775	0.216523393221413
Heme synthesis - Cellular xenobiotic uptake and efflux	Heme synthesis	Cellular xenobiotic uptake and efflux	TME vs TME	6.096522	0.383281200481963	6.28688265741813	0.37268905619017
Heme synthesis - Cellular xenobiotic uptake and efflux	Heme synthesis	Cellular xenobiotic uptake and efflux	FME vs FME	5.62551	0.105489405925095	1.87519732917795	0.0640263719642047
Heme synthesis - Centriole duplication	Heme synthesis	Centriole duplication	TME vs TME	6.096522	0.0175066712577849	0.287158326005264	0.015137626898672
Heme synthesis - Centriole duplication	Heme synthesis	Centriole duplication	FME vs FME	5.62551	0.0080211358131716	0.142585052232765	0.0127215902020716
Heme synthesis - Channel-mediated chloride transmembrane movement	Heme synthesis	Channel-mediated chloride transmembrane movement	TME vs TME	6.096522	0.00785745523462701	0.128884221255565	0.00719640371789286
Heme synthesis - Channel-mediated chloride transmembrane movement	Heme synthesis	Channel-mediated chloride transmembrane movement	FME vs FME	5.62551	0.0346565449902521	0.61606054214015	0.0298741874338825
Heme synthesis - Chaperone-mediated autophagy	Heme synthesis	Chaperone-mediated autophagy	TME vs TME	6.096522	0.00498381659337078	0.0817485179790079	0.00525926915367077
Heme synthesis - Chaperone-mediated regulation of steroid nuclear receptors	Heme synthesis	Chaperone-mediated regulation of steroid nuclear receptors	TME vs TME	6.096522	0.0705461887799508	1.15715461710596	0.0689412473205181
Heme synthesis - Chaperone-mediated regulation of steroid nuclear receptors	Heme synthesis	Chaperone-mediated regulation of steroid nuclear receptors	FME vs FME	5.62551	0.128974214468014	2.29266721508487	0.128291567471824
Heme synthesis - Chaperone-mediated regulation of steroid nuclear receptors	Heme synthesis	Chaperone-mediated regulation of steroid nuclear receptors	IME vs IME	5.50038	0.249761167550754	4.54079868397407	0.249571659106248
Heme synthesis - Citric acid cycle	Heme synthesis	Citric acid cycle	TME vs TME	6.096522	0.138597702921396	2.27338959948681	0.133150453023577
Heme synthesis - Citric acid cycle	Heme synthesis	Citric acid cycle	FME vs FME	5.62551	0.0372017533733755	0.661304592197872	0.0196779001210289
Heme synthesis - Class switch recombination	Heme synthesis	Class switch recombination	TME vs TME	6.096522	0.0100450599795892	0.164767051707709	0.00985525299577117
Heme synthesis - Class switch recombination	Heme synthesis	Class switch recombination	FME vs FME	5.62551	0.0040105679065858	0.0712925261163825	0.00636079510103582
Heme synthesis - Classical complement pathway	Heme synthesis	Classical complement pathway	FME vs FME	5.62551	0.0148976361034806	0.264822871901928	0.0101423421111499
Heme synthesis - Classical complement pathway	Heme synthesis	Classical complement pathway	TME vs TME	6.096522	0.010655615440151	0.174781867283247	0.0140722017953433
Heme synthesis - Classical non-homologous end joining DSB repair	Heme synthesis	Classical non-homologous end joining DSB repair	FME vs FME	5.62551	0.130920986600171	2.32727336222092	0.0910191265034867
Heme synthesis - Classical non-homologous end joining DSB repair	Heme synthesis	Classical non-homologous end joining DSB repair	TME vs TME	6.096522	0.0256888945474587	0.421369650834888	0.0335334743750123
Heme synthesis - Clathrin-mediated endosomal vesicle biogenesis for retrograde transport to the TGN	Heme synthesis	Clathrin-mediated endosomal vesicle biogenesis for retrograde transport to the TGN	TME vs TME	6.096522	0.0306607736079017	0.502922359917864	0.031975895733384
Heme synthesis - Clathrin-mediated vesicle traffic from TGN to endosomal lysosomal system	Heme synthesis	Clathrin-mediated vesicle traffic from TGN to endosomal lysosomal system	TME vs TME	6.096522	0.0104344768970922	0.171154577268775	0.012354697924104
Heme synthesis - Coagulation cascade	Heme synthesis	Coagulation cascade	TME vs TME	6.096522	0.00532790681813513	0.0873925591267028	0.00585452484425115
Heme synthesis - Cobalamin metabolism	Heme synthesis	Cobalamin metabolism	TME vs TME	6.096522	0.0311848938805661	0.511519396893514	0.0283101719183758
Heme synthesis - Cobalamin metabolism	Heme synthesis	Cobalamin metabolism	FME vs FME	5.62551	0.00742862726791689	0.132052521199595	0.00405731116318812
Heme synthesis - Cofactor-mediated transcriptional regulation of multiple nuclear receptors	Heme synthesis	Cofactor-mediated transcriptional regulation of multiple nuclear receptors	FME vs FME	5.62551	0.00742862726791689	0.132052521199595	0.0113363451782573
Heme synthesis - Crosslinking between different cytoskeletal networks and nuclear envelope components	Heme synthesis	Crosslinking between different cytoskeletal networks and nuclear envelope components	FME vs FME	5.62551	0.0666089501775181	1.18405184271225	0.0819092389345321
Heme synthesis - Crosslinking between different cytoskeletal networks and nuclear envelope components	Heme synthesis	Crosslinking between different cytoskeletal networks and nuclear envelope components	TME vs TME	6.096522	0.00792553569307214	0.130000931005403	0.00705714995984667
Heme synthesis - Cytosolic and nuclear iron-sulfur protein assembly	Heme synthesis	Cytosolic and nuclear iron-sulfur protein assembly	FME vs FME	5.62551	0.203539326063704	3.61814911431349	0.151466662849188
Heme synthesis - Cytosolic and nuclear iron-sulfur protein assembly	Heme synthesis	Cytosolic and nuclear iron-sulfur protein assembly	TME vs TME	6.096522	0.217029108372167	3.55988380297329	0.209067922049873
Heme synthesis - Cytosolic mRNA decapping and 5' degradation	Heme synthesis	Cytosolic mRNA decapping and 5' degradation	TME vs TME	6.096522	0.071425930421773	1.17158483821784	0.0670783638034647
Heme synthesis - Cytosolic mRNA decapping and 5' degradation	Heme synthesis	Cytosolic mRNA decapping and 5' degradation	FME vs FME	5.62551	0.168548717432376	2.99615020099732	0.184515053115098
Heme synthesis - Cytosolic protein polyubiquitination	Heme synthesis	Cytosolic protein polyubiquitination	TME vs TME	6.096522	0.000572035866646529	0.00938298660335796	0.00064275247596623
Heme synthesis - Early endocytic vesicle and endosome fusion	Heme synthesis	Early endocytic vesicle and endosome fusion	TME vs TME	6.096522	0.024230082851603	0.397441062791484	0.0230451655442829
Heme synthesis - Early endocytic vesicle and endosome fusion	Heme synthesis	Early endocytic vesicle and endosome fusion	FME vs FME	5.62551	0.0238653587722914	0.42423461045417	0.230769230769231
Heme synthesis - Electron transport chain	Heme synthesis	Electron transport chain	TME vs TME	6.096522	0.00326807424403431	0.0536055492994133	0.00434177727210165
Heme synthesis - Endoplasmic reticulum contact site-mediated cholesterol transfer	Heme synthesis	Endoplasmic reticulum contact site-mediated cholesterol transfer	TME vs TME	6.096522	0.00679888135002771	0.111520651666672	0.00587214514715141
Heme synthesis - Endoplasmic reticulum contact site-mediated cholesterol transfer	Heme synthesis	Endoplasmic reticulum contact site-mediated cholesterol transfer	FME vs FME	5.62551	0.0074307407066876	0.132090090040783	0.00476818785257697
Heme synthesis - Endosomal recycling to plasma membrane	Heme synthesis	Endosomal recycling to plasma membrane	TME vs TME	6.096522	0.00750351554992324	0.123078621443369	0.00774778648620669
Heme synthesis - Endosomal recycling to plasma membrane	Heme synthesis	Endosomal recycling to plasma membrane	FME vs FME	5.62551	0.00978874730112452	0.174006409782045	0.0424054281324393
Heme synthesis - Endosomal sorting for retrograde clathrin-independent transport to the TGN	Heme synthesis	Endosomal sorting for retrograde clathrin-independent transport to the TGN	TME vs TME	6.096522	0.0300130221840293	0.492297426610568	0.0319322819932145
Heme synthesis - Endosomal sorting for retrograde clathrin-independent transport to the TGN	Heme synthesis	Endosomal sorting for retrograde clathrin-independent transport to the TGN	FME vs FME	5.62551	0.0743071747748201	1.32089677114538	0.090828572122734
Heme synthesis - Excitatory postsynaptic machinery organization	Heme synthesis	Excitatory postsynaptic machinery organization	TME vs TME	6.096522	0.0231018589083182	0.378935037623013	0.0215413666043979
Heme synthesis - Excitatory postsynaptic machinery organization	Heme synthesis	Excitatory postsynaptic machinery organization	FME vs FME	5.62551	0.0567528046255579	1.00884735034694	0.235570985233029
Heme synthesis - Exosome secretion	Heme synthesis	Exosome secretion	FME vs FME	5.62551	0.0450873152803581	0.801479659991324	0.100019196469151
Heme synthesis - Exosome secretion	Heme synthesis	Exosome secretion	TME vs TME	6.096522	0.020660817820228	0.338895142988312	0.0192700733209874
Heme synthesis - Farnesyl pyrophosphate biosynthesis in the mevalonate pathway	Heme synthesis	Farnesyl pyrophosphate biosynthesis in the mevalonate pathway	TME vs TME	6.096522	0.0063190021814916	0.103649292417817	0.00528557296537837
Heme synthesis - Fatty acid activation	Heme synthesis	Fatty acid activation	FME vs FME	5.62551	0.0445891800192115	0.792624724246072	0.0381775760025585
Heme synthesis - Fatty acid activation	Heme synthesis	Fatty acid activation	TME vs TME	6.096522	0.0298787985819139	0.490095784486471	0.0271038561995779
Heme synthesis - Fibrinolysis	Heme synthesis	Fibrinolysis	FME vs FME	5.62551	0.0319515911210381	0.567976829594632	0.0937778072877843
Heme synthesis - Fibrinolysis	Heme synthesis	Fibrinolysis	TME vs TME	6.096522	0.0106393807741337	0.17451557339744	0.0148099688079605
Heme synthesis - Filopodium assembly, organization and upstream regulation	Heme synthesis	Filopodium assembly, organization and upstream regulation	FME vs FME	5.62551	0.0148399827750643	0.26379801669001	0.00923042685382103
Heme synthesis - Filopodium assembly, organization and upstream regulation	Heme synthesis	Filopodium assembly, organization and upstream regulation	TME vs TME	6.096522	0.00839004543677558	0.137620188741547	0.00765995086043133
Heme synthesis - Folate cycle	Heme synthesis	Folate cycle	TME vs TME	6.096522	0.0072651415965237	0.119168622539893	0.00794951244207172
Heme synthesis - Folate cycle	Heme synthesis	Folate cycle	FME vs FME	5.62551	0.0123631310972847	0.219769086863253	0.0287961199114962
Heme synthesis - Fructose and mannose metabolism	Heme synthesis	Fructose and mannose metabolism	TME vs TME	6.096522	0.00320597352068371	0.0525869239137824	0.00401897689644231
Heme synthesis - G protein-regulated phospholipase C beta signaling cascade	Heme synthesis	G protein-regulated phospholipase C beta signaling cascade	TME vs TME	6.096522	0.00462389116260392	0.075844735205925	0.0076428632299637
Heme synthesis - gamma-tubulin ring complex-mediated microtubule nucleation	Heme synthesis	gamma-tubulin ring complex-mediated microtubule nucleation	TME vs TME	6.096522	0.00128069119426876	0.0210069141106629	0.00158415577499397
Heme synthesis - gamma-tubulin ring complex-mediated microtubule nucleation	Heme synthesis	gamma-tubulin ring complex-mediated microtubule nucleation	FME vs FME	5.62551	0.0222858818037507	0.396157563598785	0.0340090355347719
Heme synthesis - Glycogen synthesis and glycogenolysis	Heme synthesis	Glycogen synthesis and glycogenolysis	TME vs TME	6.096522	0.00114407173329306	0.0187659732067159	0.00114047668816249
Heme synthesis - Heme synthesis	Heme synthesis	Heme synthesis	TME vs TME	6.096522	0.374484621076021	6.14259417563954	0.371515389927896
Heme synthesis - Heme synthesis	Heme synthesis	Heme synthesis	FME vs FME	5.62551	0.222087038034203	3.94785634552245	0.164961633759694
Heme synthesis - Heme synthesis	Heme synthesis	Heme synthesis	IME vs IME	5.50038	2.49761167550754	45.4079868397407	2.49761311560461
Heme synthesis - Hemidesmosome organization	Heme synthesis	Hemidesmosome organization	TME vs TME	6.096522	0.0206699123155586	0.339044318123696	0.0229989523953436
Heme synthesis - Hemidesmosome organization	Heme synthesis	Hemidesmosome organization	IME vs IME	5.50038	1.00247399938619	18.2255418717404	1.00171336357501
Heme synthesis - Hemidesmosome organization	Heme synthesis	Hemidesmosome organization	FME vs FME	5.62551	0.105344312625468	1.8726181264082	0.113958112611029
Heme synthesis - HIF-1 receptor signaling pathway	Heme synthesis	HIF-1 receptor signaling pathway	TME vs TME	6.096522	0.0274044765116784	0.449509988750417	0.02962409035419
Heme synthesis - HIF-1 receptor signaling pathway	Heme synthesis	HIF-1 receptor signaling pathway	FME vs FME	5.62551	0.0138348744111105	0.245931042247487	0.00808012371873259
Heme synthesis - Immunoproteasome organization	Heme synthesis	Immunoproteasome organization	TME vs TME	6.096522	0.00423873158799167	0.0695270419641918	0.00368134608194759
Heme synthesis - Induction of canonical mitophagy	Heme synthesis	Induction of canonical mitophagy	FME vs FME	5.62551	0.0222858442587105	0.396156896191869	0.0138617314065436
Heme synthesis - Induction of canonical mitophagy	Heme synthesis	Induction of canonical mitophagy	TME vs TME	6.096522	0.0042652632885679	0.0699622359888785	0.00403931343433094
Heme synthesis - Induction of lysophagy	Heme synthesis	Induction of lysophagy	TME vs TME	6.096522	0.0142437992161957	0.233638107362015	0.0148085531565345
Heme synthesis - Inhibition of fibrinolysis	Heme synthesis	Inhibition of fibrinolysis	FME vs FME	5.62551	0.0994450099901685	1.76775113574962	0.0751677609910996
Heme synthesis - Inhibition of fibrinolysis	Heme synthesis	Inhibition of fibrinolysis	TME vs TME	6.096522	0.00619059965559865	0.101543132209098	0.00679310981807602
Heme synthesis - Initiation of lipoprotein clearance	Heme synthesis	Initiation of lipoprotein clearance	TME vs TME	6.096522	0.013826815451099	0.226798408472753	0.0140474991989307
Heme synthesis - Initiation of miRNA- and siRNA-mediated mRNA silencing	Heme synthesis	Initiation of miRNA- and siRNA-mediated mRNA silencing	TME vs TME	6.096522	0.00173035192428781	0.0283826065310685	0.00136152071990358
Heme synthesis - Initiation of phagocytosis of apoptotic cells	Heme synthesis	Initiation of phagocytosis of apoptotic cells	FME vs FME	5.62551	0.0372440902587016	0.662057179754821	0.0187605643587997
Heme synthesis - Initiation of phagocytosis of apoptotic cells	Heme synthesis	Initiation of phagocytosis of apoptotic cells	TME vs TME	6.096522	0.000573849580760499	0.00941273658273157	0.000456151344813509
Heme synthesis - Integrator-mediated nuclear snRNA processing	Heme synthesis	Integrator-mediated nuclear snRNA processing	FME vs FME	5.62551	0.0167629187256846	0.297980447875032	0.0214961190138864
Heme synthesis - Integrator-mediated nuclear snRNA processing	Heme synthesis	Integrator-mediated nuclear snRNA processing	TME vs TME	6.096522	0.0115005944713559	0.188641884446844	0.0103964997709607
Heme synthesis - Integrin-extracellular matrix interaction and signaling	Heme synthesis	Integrin-extracellular matrix interaction and signaling	FME vs FME	5.62551	0.176980625241529	3.14603720495699	0.258192730757916
Heme synthesis - Integrin-extracellular matrix interaction and signaling	Heme synthesis	Integrin-extracellular matrix interaction and signaling	TME vs TME	6.096522	0.0079747538409518	0.130808246156644	0.00680140200745684
Heme synthesis - Interaction of integrin with complement and coagulation factors	Heme synthesis	Interaction of integrin with complement and coagulation factors	FME vs FME	5.62551	0.186275488676279	3.31126425249856	0.132437114947168
Heme synthesis - Interaction of integrin with complement and coagulation factors	Heme synthesis	Interaction of integrin with complement and coagulation factors	TME vs TME	6.096522	0.0404062422577074	0.662775276694978	0.0445929771397947
Heme synthesis - Ketone body metabolism and transport	Heme synthesis	Ketone body metabolism and transport	TME vs TME	6.096522	0.323084874578837	5.29949471121892	0.313370757099617
Heme synthesis - Ketone body metabolism and transport	Heme synthesis	Ketone body metabolism and transport	FME vs FME	5.62551	0.215347088101268	3.82804586785224	0.141229409658209
Heme synthesis - Late endosome dynamics	Heme synthesis	Late endosome dynamics	TME vs TME	6.096522	0.00425015828242052	0.069714471681449	0.00334433478714974
Heme synthesis - LINC complex-mediated nuclear-cytoskeletal coupling	Heme synthesis	LINC complex-mediated nuclear-cytoskeletal coupling	TME vs TME	6.096522	0.0035296390748479	0.0578959433927439	0.00543097435491443
Heme synthesis - LINC complex-mediated nuclear-cytoskeletal coupling	Heme synthesis	LINC complex-mediated nuclear-cytoskeletal coupling	FME vs FME	5.62551	0.00982443839264756	0.174640860596443	0.00494875851374206
Heme synthesis - Lysosomal degradation of chondroitin and dermatan sulfate	Heme synthesis	Lysosomal degradation of chondroitin and dermatan sulfate	TME vs TME	6.096522	0.0123751426405435	0.202986918095843	0.0129440100890184
Heme synthesis - Lysosomal degradation of chondroitin and dermatan sulfate	Heme synthesis	Lysosomal degradation of chondroitin and dermatan sulfate	FME vs FME	5.62551	0.0149082536733911	0.265011611601084	0.0101495705751608
Heme synthesis - Lysosomal pH regulation	Heme synthesis	Lysosomal pH regulation	TME vs TME	6.096522	0.000576783974762604	0.0094608688436895	0.000435234273912893
Heme synthesis - Malate aspartate shuttle	Heme synthesis	Malate aspartate shuttle	TME vs TME	6.096522	0.00699995650057054	0.114818845982479	0.00667083656194613
Heme synthesis - MICOS-dependent maintenance of mitochondrial cristae architecture	Heme synthesis	MICOS-dependent maintenance of mitochondrial cristae architecture	FME vs FME	5.62551	0.201310636269497	3.57853155164913	0.162423395842658
Heme synthesis - MICOS-dependent maintenance of mitochondrial cristae architecture	Heme synthesis	MICOS-dependent maintenance of mitochondrial cristae architecture	TME vs TME	6.096522	0.140001519190388	2.29641610886069	0.149902457375094
Heme synthesis - Microtubule-based anterograde organelle and vesicle transport	Heme synthesis	Microtubule-based anterograde organelle and vesicle transport	FME vs FME	5.62551	0.0447137065587764	0.794838328847938	0.0225231537081355
Heme synthesis - Microtubule-based anterograde organelle and vesicle transport	Heme synthesis	Microtubule-based anterograde organelle and vesicle transport	TME vs TME	6.096522	0.0117106907243029	0.192088050048967	0.0109773160733089
Heme synthesis - Microtubule-based retrograde vesicle and organelle transport	Heme synthesis	Microtubule-based retrograde vesicle and organelle transport	FME vs FME	5.62551	0.0074286147529035	0.132052298730623	0.00462057713551453
Heme synthesis - Microvillus assembly and organization	Heme synthesis	Microvillus assembly and organization	TME vs TME	6.096522	0.0022925490692159	0.0376042106067547	0.00216388164320581
Heme synthesis - Mitochondria-endoplasmic reticulum contact site formation	Heme synthesis	Mitochondria-endoplasmic reticulum contact site formation	FME vs FME	5.62551	0.00397755324215387	0.0707056519177505	0.00217242978945307
Heme synthesis - Mitochondria-endoplasmic reticulum contact site formation	Heme synthesis	Mitochondria-endoplasmic reticulum contact site formation	TME vs TME	6.096522	0.015592624329552	0.255762608126431	0.0213975110230261
Heme synthesis - Mitochondrial ATP-synthesis coupled to proton gradient	Heme synthesis	Mitochondrial ATP-synthesis coupled to proton gradient	FME vs FME	5.62551	0.0220870964695946	0.392623922240013	0.0305332345559279
Heme synthesis - Mitochondrial import and oxidative decarboxylation of pyruvate	Heme synthesis	Mitochondrial import and oxidative decarboxylation of pyruvate	FME vs FME	5.62551	0.0158866586037123	0.282403901339597	0.0098814562264583
Heme synthesis - Mitochondrial import and oxidative decarboxylation of pyruvate	Heme synthesis	Mitochondrial import and oxidative decarboxylation of pyruvate	TME vs TME	6.096522	0.0407378588997086	0.668214716231504	0.0476345302335358
Heme synthesis - Mitochondrial iron-sulfur protein assembly	Heme synthesis	Mitochondrial iron-sulfur protein assembly	FME vs FME	5.62551	0.153297289835935	2.7250382723236	0.0931768894540762
Heme synthesis - Mitochondrial iron-sulfur protein assembly	Heme synthesis	Mitochondrial iron-sulfur protein assembly	TME vs TME	6.096522	0.145072999690948	2.37960255986927	0.139954610796658
Heme synthesis - Mitochondrial iron-sulfur protein assembly	Heme synthesis	Mitochondrial iron-sulfur protein assembly	IME vs IME	5.50038	1.75053282495282	31.8256726045449	1.75110186171413
Heme synthesis - Mitochondrial translation elongation	Heme synthesis	Mitochondrial translation elongation	TME vs TME	6.096522	0.0569653782898972	0.93439137738474	0.0588427832215321
Heme synthesis - Mitochondrial translation elongation	Heme synthesis	Mitochondrial translation elongation	FME vs FME	5.62551	0.0719021429928784	1.27814452380324	0.077910964402737
Heme synthesis - mRNA storage, translational repression and degradation by cytosolic processing bodies	Heme synthesis	mRNA storage, translational repression and degradation by cytosolic processing bodies	FME vs FME	5.62551	0.0830530339546291	1.4763646271971	0.109280719985218
Heme synthesis - mRNA storage, translational repression and degradation by cytosolic processing bodies	Heme synthesis	mRNA storage, translational repression and degradation by cytosolic processing bodies	TME vs TME	6.096522	0.0894786595215041	1.46770003863322	0.0971948216955709
Heme synthesis - NADPH-independent ROS detoxification	Heme synthesis	NADPH-independent ROS detoxification	FME vs FME	5.62551	0.0238653769197008	0.424234933045556	0.0193304242486012
Heme synthesis - NADPH-independent ROS detoxification	Heme synthesis	NADPH-independent ROS detoxification	TME vs TME	6.096522	0.0107812651253656	0.176842873212817	0.010161167626786
Heme synthesis - Nodal growth differentiation factor receptor signaling	Heme synthesis	Nodal growth differentiation factor receptor signaling	TME vs TME	6.096522	0.00107125988586804	0.0175716554570968	0.000914740860682594
Heme synthesis - Nucleosome disassembly	Heme synthesis	Nucleosome disassembly	FME vs FME	5.62551	0.0243802129478667	0.433386744419551	0.0145486849047513
Heme synthesis - Nucleosome disassembly	Heme synthesis	Nucleosome disassembly	TME vs TME	6.096522	0.0193711548930112	0.317741067388364	0.0203952615930946
Heme synthesis - Nucleotide excision repair	Heme synthesis	Nucleotide excision repair	FME vs FME	5.62551	0.0158866586037123	0.282403901339597	0.00867685441386743
Heme synthesis - Nucleotide excision repair	Heme synthesis	Nucleotide excision repair	TME vs TME	6.096522	0.00823294309477801	0.135043271355298	0.00775794785714718
Heme synthesis - Pentose phosphate pathway	Heme synthesis	Pentose phosphate pathway	TME vs TME	6.096522	0.0412519586812906	0.676647389154011	0.0422945221454271
Heme synthesis - Pentose phosphate pathway	Heme synthesis	Pentose phosphate pathway	FME vs FME	5.62551	0.149301714579902	2.65401225807187	0.114308884138817
Heme synthesis - Phase I biotransformation via alcohol and aldehyde dehydrogenases	Heme synthesis	Phase I biotransformation via alcohol and aldehyde dehydrogenases	FME vs FME	5.62551	0.093284628086261	1.65824315633104	0.0595876974645266
Heme synthesis - Phase I biotransformation via alcohol and aldehyde dehydrogenases	Heme synthesis	Phase I biotransformation via alcohol and aldehyde dehydrogenases	TME vs TME	6.096522	0.00256648049099059	0.0420974513467431	0.00217584685883534
Heme synthesis - Phase II biotransformation via glucuronidation	Heme synthesis	Phase II biotransformation via glucuronidation	TME vs TME	6.096522	0.679154367719848	11.1400293329248	0.673450434615943
Heme synthesis - Phase II biotransformation via glucuronidation	Heme synthesis	Phase II biotransformation via glucuronidation	FME vs FME	5.62551	0.504991779069036	8.97681835500608	0.429183896115263
Heme synthesis - Phase II biotransformation via gluthatione conjugation	Heme synthesis	Phase II biotransformation via gluthatione conjugation	TME vs TME	6.096522	0.0419256802341633	0.687698305142997	0.0425320662354323
Heme synthesis - Phase II biotransformation via gluthatione conjugation	Heme synthesis	Phase II biotransformation via gluthatione conjugation	FME vs FME	5.62551	0.0471338513961624	0.837859228392225	0.0760434195886455
Heme synthesis - Phenylalanine and tyrosine degradation pathway	Heme synthesis	Phenylalanine and tyrosine degradation pathway	TME vs TME	6.096522	0.539276539453185	8.84564210083203	0.510096869593641
Heme synthesis - Phenylalanine and tyrosine degradation pathway	Heme synthesis	Phenylalanine and tyrosine degradation pathway	FME vs FME	5.62551	0.310715478424269	5.52333033033824	0.251224861263198
Heme synthesis - Phosphoglyceride remodelling via Lands cycle	Heme synthesis	Phosphoglyceride remodelling via Lands cycle	FME vs FME	5.62551	0.0482395256953739	0.857513879725596	0.0285041957545593
Heme synthesis - Phosphoglyceride remodelling via Lands cycle	Heme synthesis	Phosphoglyceride remodelling via Lands cycle	TME vs TME	6.096522	0.00661624651867104	0.108524930111707	0.00630419873752233
Heme synthesis - Phospholipid translocation from outer to inner membrane leaflets	Heme synthesis	Phospholipid translocation from outer to inner membrane leaflets	TME vs TME	6.096522	0.00171958972991337	0.0282060764714586	0.00129895655863922
Heme synthesis - Proteasomal core organization	Heme synthesis	Proteasomal core organization	TME vs TME	6.096522	0.00214340723865474	0.0351578678514317	0.00161890127371926
Heme synthesis - Protein import across and into inner mitochondrial membrane	Heme synthesis	Protein import across and into inner mitochondrial membrane	TME vs TME	6.096522	0.0172330407451213	0.282670021015502	0.0184232542284552
Heme synthesis - Protein import across and into inner mitochondrial membrane	Heme synthesis	Protein import across and into inner mitochondrial membrane	FME vs FME	5.62551	0.0198877813336005	0.353528528414729	0.0155911354934395
Heme synthesis - Protein import across and into outer mitochondrial membrane	Heme synthesis	Protein import across and into outer mitochondrial membrane	TME vs TME	6.096522	0.0685786523946695	1.12488152267057	0.0741564603867441
Heme synthesis - Protein import across and into outer mitochondrial membrane	Heme synthesis	Protein import across and into outer mitochondrial membrane	FME vs FME	5.62551	0.056980346226978	1.01289216792381	0.0381333255169324
Heme synthesis - Protein N-linked glycosylation in ER	Heme synthesis	Protein N-linked glycosylation in ER	TME vs TME	6.096522	0.025892302300752	0.424706106353593	0.0309588063693365
Heme synthesis - Protein N-linked glycosylation in ER	Heme synthesis	Protein N-linked glycosylation in ER	FME vs FME	5.62551	0.026772248488618	0.475907968403888	0.0360392802541593
Heme synthesis - Proteolysis of fibronectin	Heme synthesis	Proteolysis of fibronectin	TME vs TME	6.096522	0.00942210794463613	0.154548897673477	0.0104657745499169
Heme synthesis - Proteolysis of fibronectin	Heme synthesis	Proteolysis of fibronectin	FME vs FME	5.62551	0.0552790866019568	0.982650292191347	0.138884046236244
Heme synthesis - Proteolysis of proteoglycans	Heme synthesis	Proteolysis of proteoglycans	TME vs TME	6.096522	0.00070592781496958	0.0115791886785488	0.000758997529030574
Heme synthesis - Purine biosynthesis and salvage	Heme synthesis	Purine biosynthesis and salvage	TME vs TME	6.096522	0.106897186580423	1.75341255348337	0.109737581873298
Heme synthesis - Purine biosynthesis and salvage	Heme synthesis	Purine biosynthesis and salvage	FME vs FME	5.62551	0.152194889653417	2.70544182223637	0.23927461727846
Heme synthesis - Pyrimidine biosynthesis and salvage	Heme synthesis	Pyrimidine biosynthesis and salvage	FME vs FME	5.62551	0.0159102129686155	0.282822607671002	0.00868971915781227
Heme synthesis - Pyrimidine biosynthesis and salvage	Heme synthesis	Pyrimidine biosynthesis and salvage	TME vs TME	6.096522	0.0120965939052527	0.19841794051243	0.0118090574324796
Heme synthesis - Quiescence- and senescence-associated cell cycle arrest	Heme synthesis	Quiescence- and senescence-associated cell cycle arrest	FME vs FME	5.62551	0.00493159460451115	0.0876648507958634	0.003164525639537
Heme synthesis - Recycling endosome dynamics	Heme synthesis	Recycling endosome dynamics	TME vs TME	6.096522	0.00211174084612942	0.0346384505313542	0.00159368167645572
Heme synthesis - Regulation of coagulation cascade	Heme synthesis	Regulation of coagulation cascade	TME vs TME	6.096522	0.0455287000939595	0.746797898450475	0.0474820174955083
Heme synthesis - Regulation of pre-mRNA processing by hnRNPs	Heme synthesis	Regulation of pre-mRNA processing by hnRNPs	FME vs FME	5.62551	0.00980126136661925	0.174228861904011	0.0065721865167815
Heme synthesis - Regulation of pre-mRNA processing by hnRNPs	Heme synthesis	Regulation of pre-mRNA processing by hnRNPs	TME vs TME	6.096522	0.00826163942883687	0.135513971417548	0.0136066697313855
Heme synthesis - Retinoid metabolism and intracellular transport	Heme synthesis	Retinoid metabolism and intracellular transport	TME vs TME	6.096522	0.0123890015623709	0.203214243138599	0.0136353735893304
Heme synthesis - Scavenger receptor-mediated initiation of cargo uptake	Heme synthesis	Scavenger receptor-mediated initiation of cargo uptake	TME vs TME	6.096522	0.0635461361444444	1.04233419424191	0.0627364020882891
Heme synthesis - Scavenger receptor-mediated initiation of cargo uptake	Heme synthesis	Scavenger receptor-mediated initiation of cargo uptake	FME vs FME	5.62551	0.11045954164169	1.96354729323054	0.215292729378644
Heme synthesis - Serine and glycine metabolism	Heme synthesis	Serine and glycine metabolism	TME vs TME	6.096522	0.168746034990878	2.76790648630352	0.156646512461117
Heme synthesis - Serine and glycine metabolism	Heme synthesis	Serine and glycine metabolism	FME vs FME	5.62551	0.0079803352523664	0.141859774637542	0.00446679810821806
Heme synthesis - SMAD signaling cascade	Heme synthesis	SMAD signaling cascade	TME vs TME	6.096522	0.00171887932369332	0.0281944238244231	0.00160380760810521
Heme synthesis - Smooth muscle thin myofilament organization	Heme synthesis	Smooth muscle thin myofilament organization	FME vs FME	5.62551	0.0347980405485856	0.618575790858736	0.0217376305318463
Heme synthesis - Thioredoxin-dependent peroxiredoxin-mediated peroxide detoxification	Heme synthesis	Thioredoxin-dependent peroxiredoxin-mediated peroxide detoxification	TME vs TME	6.096522	0.00699057936953424	0.114665034831778	0.0156843377693201
Heme synthesis - Transcription repression	Heme synthesis	Transcription repression	FME vs FME	5.62551	0.00397756281995013	0.0707058221742592	0.00448298018008539
Heme synthesis - Transcription repression	Heme synthesis	Transcription repression	TME vs TME	6.096522	0.00318364419627352	0.052220660600555	0.00265509656851219
Heme synthesis - Translation elongation	Heme synthesis	Translation elongation	TME vs TME	6.096522	0.00107202202035432	0.0175841565922383	0.00115257780700872
Heme synthesis - Transmembrane glucose transport	Heme synthesis	Transmembrane glucose transport	FME vs FME	5.62551	0.0447247610201732	0.795034834803252	0.0709338546107047
Heme synthesis - Transmembrane glucose transport	Heme synthesis	Transmembrane glucose transport	TME vs TME	6.096522	0.00526353457213691	0.0863366744225316	0.00557166354360325
Heme synthesis - U4-U6-U5 tri-snRNP recruitment and pre-catalytic spliceosome assembly	Heme synthesis	U4-U6-U5 tri-snRNP recruitment and pre-catalytic spliceosome assembly	FME vs FME	5.62551	0.00397755626672011	0.070705705682946	0.00222634015309669
Heme synthesis - U4-U6-U5 tri-snRNP recruitment and pre-catalytic spliceosome assembly	Heme synthesis	U4-U6-U5 tri-snRNP recruitment and pre-catalytic spliceosome assembly	TME vs TME	6.096522	0.0102125273720383	0.167513984883527	0.00992276705183457
Heme synthesis - Viral RNA-activated RIG-I-like signaling	Heme synthesis	Viral RNA-activated RIG-I-like signaling	TME vs TME	6.096522	0.0485219618565862	0.795895755170052	0.0533932407663591
Heme synthesis - Viral RNA-activated RIG-I-like signaling	Heme synthesis	Viral RNA-activated RIG-I-like signaling	FME vs FME	5.62551	0.084328578402711	1.4990389187178	0.0852264277888701
Heme synthesis - Z-disc organization	Heme synthesis	Z-disc organization	FME vs FME	5.62551	0.047110517936071	0.837444448901715	0.0403992640723694
Heme synthesis - Z-disc organization	Heme synthesis	Z-disc organization	TME vs TME	6.096522	0.00964133633398981	0.158144855829808	0.016485138308616
Hemidesmosome organization - Abscission checkpoint	Hemidesmosome organization	Abscission checkpoint	FME vs FME	6.660491	0.00296532161483279	0.0445210622425251	0.00189373642473571
Hemidesmosome organization - Actin biosynthesis and recycling	Hemidesmosome organization	Actin biosynthesis and recycling	TME vs TME	6.428319	0.00411055024240098	0.0639443978299876	0.00369028968528708
Hemidesmosome organization - Actin biosynthesis and recycling	Hemidesmosome organization	Actin biosynthesis and recycling	FME vs FME	6.660491	0.0229049962136342	0.343893477520654	0.0171354883462695
Hemidesmosome organization - Actin filament branching	Hemidesmosome organization	Actin filament branching	TME vs TME	6.428319	0.0211621355953399	0.329201673168249	0.0229319131715473
Hemidesmosome organization - Actin filament bundling and crosslinking	Hemidesmosome organization	Actin filament bundling and crosslinking	TME vs TME	6.428319	0.0182039271107963	0.283183293865042	0.0213152855848716
Hemidesmosome organization - Actin filament bundling and crosslinking	Hemidesmosome organization	Actin filament bundling and crosslinking	FME vs FME	6.660491	0.0830588657972707	1.24703806678398	0.0880285442175452
Hemidesmosome organization - Actin filament bundling and crosslinking	Hemidesmosome organization	Actin filament bundling and crosslinking	GME vs GME	6.84485	0.0402773162784081	0.588432403525068	0.0292055048249675
Hemidesmosome organization - Actin filament capping	Hemidesmosome organization	Actin filament capping	IME vs IME	6.175435	0.626286439665199	10.1415768126414	0.273584491488247
Hemidesmosome organization - Actin filament capping	Hemidesmosome organization	Actin filament capping	TME vs TME	6.428319	0.0369212352286749	0.574352827386421	0.0421497039852758
Hemidesmosome organization - Actin filament capping	Hemidesmosome organization	Actin filament capping	FME vs FME	6.660491	0.0460710138704502	0.691705906651954	0.0700662174804968
Hemidesmosome organization - Actin filament capping	Hemidesmosome organization	Actin filament capping	GME vs GME	6.84485	0.0231249653928267	0.337844728121316	0.0168959004559835
Hemidesmosome organization - Actin filament severing and depolymerization	Hemidesmosome organization	Actin filament severing and depolymerization	TME vs TME	6.428319	0.00234102516775689	0.0364173737892625	0.00230530579536264
Hemidesmosome organization - Acyl CoA hydrolysis	Hemidesmosome organization	Acyl CoA hydrolysis	FME vs FME	6.660491	0.00428841502779623	0.0643858633813189	0.00414032927964197
Hemidesmosome organization - Acyl CoA hydrolysis	Hemidesmosome organization	Acyl CoA hydrolysis	TME vs TME	6.428319	0.000584570048976707	0.00909366813855757	0.000407397466339816
Hemidesmosome organization - Adherens junction organization	Hemidesmosome organization	Adherens junction organization	TME vs TME	6.428319	0.0092500487677978	0.143895284931333	0.00772453085801017
Hemidesmosome organization - Adherens junction organization	Hemidesmosome organization	Adherens junction organization	FME vs FME	6.660491	0.0167403092347379	0.251337442006576	0.0124400840646936
Hemidesmosome organization - alpha and beta tubulin biogenesis and heterodimer assembly	Hemidesmosome organization	alpha and beta tubulin biogenesis and heterodimer assembly	FME vs FME	6.660491	0.10164729576997	1.52612302123403	0.0978157199852556
Hemidesmosome organization - alpha and beta tubulin biogenesis and heterodimer assembly	Hemidesmosome organization	alpha and beta tubulin biogenesis and heterodimer assembly	TME vs TME	6.428319	0.0485596201503011	0.755401463612869	0.0505032945383074
Hemidesmosome organization - alpha and beta tubulin biogenesis and heterodimer assembly	Hemidesmosome organization	alpha and beta tubulin biogenesis and heterodimer assembly	IME vs IME	6.175435	0.151767347225989	2.45759785309417	0.479853489343154
Hemidesmosome organization - alpha and beta tubulin biogenesis and heterodimer assembly	Hemidesmosome organization	alpha and beta tubulin biogenesis and heterodimer assembly	GME vs GME	6.84485	0.0347713729106798	0.507993193843114	0.055135486457939
Hemidesmosome organization - Alternative end joining DSB repair	Hemidesmosome organization	Alternative end joining DSB repair	FME vs FME	6.660491	0.00312264700041609	0.0468831309128667	0.0018530764954139
Hemidesmosome organization - Amyloid precursor protein cleavage	Hemidesmosome organization	Amyloid precursor protein cleavage	FME vs FME	6.660491	0.00350869442735878	0.0526792109864446	0.00181025938197205
Hemidesmosome organization - Antigen presentation via MHC class I molecules	Hemidesmosome organization	Antigen presentation via MHC class I molecules	FME vs FME	6.660491	0.00892858945098692	0.13405300952752	0.00951761226410892
Hemidesmosome organization - Antigen presentation via MHC class I molecules	Hemidesmosome organization	Antigen presentation via MHC class I molecules	TME vs TME	6.428319	0.00265209062015105	0.0412563592938987	0.00201199138985912
Hemidesmosome organization - Antigen presentation via MHC class I molecules	Hemidesmosome organization	Antigen presentation via MHC class I molecules	GME vs GME	6.84485	0.0112621296800511	0.164534349573735	0.0178505684121674
Hemidesmosome organization - Basement membrane assembly and organization	Hemidesmosome organization	Basement membrane assembly and organization	TME vs TME	6.428319	0.0627398358558765	0.975991238927894	0.0733739398986257
Hemidesmosome organization - Basement membrane assembly and organization	Hemidesmosome organization	Basement membrane assembly and organization	FME vs FME	6.660491	0.203171585024249	3.05039923411044	0.193411124084298
Hemidesmosome organization - Basement membrane assembly and organization	Hemidesmosome organization	Basement membrane assembly and organization	GME vs GME	6.84485	0.223837116884843	3.27015364619213	0.192563743293755
Hemidesmosome organization - Biogenesis of mitochondrial-derived vesicles	Hemidesmosome organization	Biogenesis of mitochondrial-derived vesicles	TME vs TME	6.428319	0.0217581568859321	0.338473478710884	0.0247698634592536
Hemidesmosome organization - Biosynthesis and Golgi import of UDP-activated sugars for glycan synthesis	Hemidesmosome organization	Biosynthesis and Golgi import of UDP-activated sugars for glycan synthesis	TME vs TME	6.428319	0.0038260870811202	0.0595192419554083	0.00276424992449767
Hemidesmosome organization - Biosynthesis of fibril-forming collagen	Hemidesmosome organization	Biosynthesis of fibril-forming collagen	TME vs TME	6.428319	0.196519807299026	3.05709454899191	0.21265075495436
Hemidesmosome organization - Biosynthesis of fibril-forming collagen	Hemidesmosome organization	Biosynthesis of fibril-forming collagen	FME vs FME	6.660491	0.426971531634658	6.41051076571497	0.399526648804695
Hemidesmosome organization - Biosynthesis of fibril-forming collagen	Hemidesmosome organization	Biosynthesis of fibril-forming collagen	GME vs GME	6.84485	0.186016083655227	2.71760636788613	0.261996837142865
Hemidesmosome organization - Branched tryptophan-kynurenine pathway producing NAD and diverse metabolites	Hemidesmosome organization	Branched tryptophan-kynurenine pathway producing NAD and diverse metabolites	TME vs TME	6.428319	0.00873172650557712	0.135832178294734	0.00663481843591685
Hemidesmosome organization - Canonical deadenylation of cytosolic mRNA by CCR4-NOT complex	Hemidesmosome organization	Canonical deadenylation of cytosolic mRNA by CCR4-NOT complex	FME vs FME	6.660491	0.000768481454403563	0.0115379089042443	0.000792347717705164
Hemidesmosome organization - Canonical WNT receptor signaling	Hemidesmosome organization	Canonical WNT receptor signaling	TME vs TME	6.428319	0.00142002669456591	0.0220901695714311	0.00212958599797112
Hemidesmosome organization - Carrier-mediated bicarbonate transmembrane transport	Hemidesmosome organization	Carrier-mediated bicarbonate transmembrane transport	FME vs FME	6.660491	0.00451231406550907	0.0677474626574962	0.00447037654019904
Hemidesmosome organization - Carrier-mediated bicarbonate transmembrane transport	Hemidesmosome organization	Carrier-mediated bicarbonate transmembrane transport	TME vs TME	6.428319	0.00681827989777158	0.106066287136452	0.00584122461097257
Hemidesmosome organization - Carrier-mediated sodium transmembrane transport	Hemidesmosome organization	Carrier-mediated sodium transmembrane transport	TME vs TME	6.428319	0.0616696669101511	0.959343514225521	0.0701504483147743
Hemidesmosome organization - Carrier-mediated sodium transmembrane transport	Hemidesmosome organization	Carrier-mediated sodium transmembrane transport	FME vs FME	6.660491	0.0037782776754014	0.0567267087369793	0.00292009428705755
Hemidesmosome organization - Cellular xenobiotic uptake and efflux	Hemidesmosome organization	Cellular xenobiotic uptake and efflux	TME vs TME	6.428319	0.770891342104998	11.992112918309	0.729431381616115
Hemidesmosome organization - Cellular xenobiotic uptake and efflux	Hemidesmosome organization	Cellular xenobiotic uptake and efflux	FME vs FME	6.660491	0.129635494853891	1.94633523269822	0.174485835874961
Hemidesmosome organization - Centriolar satelites organization	Hemidesmosome organization	Centriolar satelites organization	FME vs FME	6.660491	0.00233912762371478	0.0351194440453596	0.00156972825630115
Hemidesmosome organization - Centrosome biogenesis and maturation	Hemidesmosome organization	Centrosome biogenesis and maturation	TME vs TME	6.428319	0.0839613133947013	1.30611604516068	0.0811527381613959
Hemidesmosome organization - Centrosome biogenesis and maturation	Hemidesmosome organization	Centrosome biogenesis and maturation	FME vs FME	6.660491	0.0430565254308669	0.646446658286873	0.0376000272650127
Hemidesmosome organization - Channel-mediated chloride transmembrane movement	Hemidesmosome organization	Channel-mediated chloride transmembrane movement	TME vs TME	6.428319	0.0650581172202826	1.0120548063594	0.0627143537097912
Hemidesmosome organization - Channel-mediated chloride transmembrane movement	Hemidesmosome organization	Channel-mediated chloride transmembrane movement	FME vs FME	6.660491	0.0724819391699431	1.08823707657961	0.0710033033599289
Hemidesmosome organization - Channel-mediated chloride transmembrane movement	Hemidesmosome organization	Channel-mediated chloride transmembrane movement	GME vs GME	6.84485	0.187781305442376	2.74339541728026	0.180781801648773
Hemidesmosome organization - Chaperone-mediated regulation of steroid nuclear receptors	Hemidesmosome organization	Chaperone-mediated regulation of steroid nuclear receptors	TME vs TME	6.428319	0.00353632553794647	0.0550116635778455	0.00325814464958213
Hemidesmosome organization - Chaperone-mediated regulation of steroid nuclear receptors	Hemidesmosome organization	Chaperone-mediated regulation of steroid nuclear receptors	FME vs FME	6.660491	0.000624529954130196	0.00937663450098302	0.000756016866468829
Hemidesmosome organization - Chondroitin sulfate and dermatan sulfate chain biosynthesis	Hemidesmosome organization	Chondroitin sulfate and dermatan sulfate chain biosynthesis	TME vs TME	6.428319	0.000586874951170421	0.00912952357740217	0.00047093172655595
Hemidesmosome organization - Ciliary transition zone organization	Hemidesmosome organization	Ciliary transition zone organization	FME vs FME	6.660491	0.00467825923647837	0.0702389479819261	0.00241367917596273
Hemidesmosome organization - Ciliary transition zone organization	Hemidesmosome organization	Ciliary transition zone organization	GME vs GME	6.84485	0.0527268382808404	0.770313989278999	0.0511429894552627
Hemidesmosome organization - Class switch recombination	Hemidesmosome organization	Class switch recombination	GME vs GME	6.84485	0.00563106484002557	0.0822671747868677	0.0089252842060837
Hemidesmosome organization - Classical complement pathway	Hemidesmosome organization	Classical complement pathway	TME vs TME	6.428319	0.067700983760413	1.05316767434248	0.0709091056304389
Hemidesmosome organization - Classical complement pathway	Hemidesmosome organization	Classical complement pathway	FME vs FME	6.660491	0.0962597534866946	1.44523496372009	0.0887419291449964
Hemidesmosome organization - Classical complement pathway	Hemidesmosome organization	Classical complement pathway	GME vs GME	6.84485	0.0316001009942837	0.461662421874653	0.0475650397890324
Hemidesmosome organization - Classical non-homologous end joining DSB repair	Hemidesmosome organization	Classical non-homologous end joining DSB repair	TME vs TME	6.428319	0.00317395743197933	0.0493746055290604	0.0036339444055541
Hemidesmosome organization - Classical non-homologous end joining DSB repair	Hemidesmosome organization	Classical non-homologous end joining DSB repair	FME vs FME	6.660491	0.00256737335358138	0.0385463041522538	0.0018960725817041
Hemidesmosome organization - Clathrin-mediated endocytosis	Hemidesmosome organization	Clathrin-mediated endocytosis	TME vs TME	6.428319	0.00047726988014365	0.00742448900718216	0.000480467392590753
Hemidesmosome organization - Clathrin-mediated endosomal vesicle biogenesis for retrograde transport to the TGN	Hemidesmosome organization	Clathrin-mediated endosomal vesicle biogenesis for retrograde transport to the TGN	TME vs TME	6.428319	0.0842506012899927	1.31061625539363	0.0937353415971047
Hemidesmosome organization - Clathrin-mediated endosomal vesicle biogenesis for retrograde transport to the TGN	Hemidesmosome organization	Clathrin-mediated endosomal vesicle biogenesis for retrograde transport to the TGN	FME vs FME	6.660491	0.0329000517715525	0.493958309741786	0.0231589295251629
Hemidesmosome organization - Clathrin-mediated vesicle traffic from TGN to endosomal lysosomal system	Hemidesmosome organization	Clathrin-mediated vesicle traffic from TGN to endosomal lysosomal system	TME vs TME	6.428319	0.0694970836403631	1.08110810043951	0.0771482519720203
Hemidesmosome organization - Cobalamin metabolism	Hemidesmosome organization	Cobalamin metabolism	FME vs FME	6.660491	0.00347217308348327	0.0521308829346984	0.00286688637232477
Hemidesmosome organization - Cobalamin metabolism	Hemidesmosome organization	Cobalamin metabolism	TME vs TME	6.428319	0.0155102147071929	0.241279459239978	0.0147502368570128
Hemidesmosome organization - Cobalamin metabolism	Hemidesmosome organization	Cobalamin metabolism	GME vs GME	6.84485	0.0554320900072496	0.809836428274386	0.0515563471521788
Hemidesmosome organization - Contractile ring assembly and constriction	Hemidesmosome organization	Contractile ring assembly and constriction	FME vs FME	6.660491	0.0314805773935313	0.472646453780045	0.0536343462838926
Hemidesmosome organization - Contractile ring assembly and constriction	Hemidesmosome organization	Contractile ring assembly and constriction	TME vs TME	6.428319	0.0105239626111383	0.163712498879827	0.0113946529790177
Hemidesmosome organization - COP9 signalosome-mediated regulation of cullin-RING ubiquitin ligases	Hemidesmosome organization	COP9 signalosome-mediated regulation of cullin-RING ubiquitin ligases	TME vs TME	6.428319	0.00177412947256046	0.0275986508144584	0.00166562331791275
Hemidesmosome organization - Cortical cytoskeleton dynamics	Hemidesmosome organization	Cortical cytoskeleton dynamics	FME vs FME	6.660491	0.0143654357014489	0.21568131220777	0.0120947525213618
Hemidesmosome organization - Cortical cytoskeleton dynamics	Hemidesmosome organization	Cortical cytoskeleton dynamics	TME vs TME	6.428319	0.00318972748365114	0.0496199270549962	0.00495420207928206
Hemidesmosome organization - Cortical cytoskeleton dynamics	Hemidesmosome organization	Cortical cytoskeleton dynamics	GME vs GME	6.84485	0.0281553242001278	0.411335873934338	0.0164620804890306
Hemidesmosome organization - Co-translational ER protein import and insertion into ER membrane	Hemidesmosome organization	Co-translational ER protein import and insertion into ER membrane	FME vs FME	6.660491	0.0011700497424563	0.0175670177393843	0.00122164500089663
Hemidesmosome organization - Crosslinking between different cytoskeletal networks and nuclear envelope components	Hemidesmosome organization	Crosslinking between different cytoskeletal networks and nuclear envelope components	FME vs FME	6.660491	0.377125319491088	5.66212438418477	0.377494207890144
Hemidesmosome organization - Crosslinking between different cytoskeletal networks and nuclear envelope components	Hemidesmosome organization	Crosslinking between different cytoskeletal networks and nuclear envelope components	IME vs IME	6.175435	0.651032152105346	10.5422888951662	1.00249136328338
Hemidesmosome organization - Crosslinking between different cytoskeletal networks and nuclear envelope components	Hemidesmosome organization	Crosslinking between different cytoskeletal networks and nuclear envelope components	TME vs TME	6.428319	0.315363550391769	4.90584742629244	0.313137278137943
Hemidesmosome organization - Crosslinking between different cytoskeletal networks and nuclear envelope components	Hemidesmosome organization	Crosslinking between different cytoskeletal networks and nuclear envelope components	GME vs GME	6.84485	0.311641955236955	4.55294050605948	0.254601067889823
Hemidesmosome organization - Cytosolic and nuclear iron-sulfur protein assembly	Hemidesmosome organization	Cytosolic and nuclear iron-sulfur protein assembly	TME vs TME	6.428319	0.00266119420884069	0.0413979762216876	0.00200702010786197
Hemidesmosome organization - Cytosolic Dicer-mediated microRNA and endogenous siRNA processing	Hemidesmosome organization	Cytosolic Dicer-mediated microRNA and endogenous siRNA processing	FME vs FME	6.660491	0.00413672538399602	0.0621084092126397	0.00234209854657858
Hemidesmosome organization - Cytosolic Dicer-mediated microRNA and endogenous siRNA processing	Hemidesmosome organization	Cytosolic Dicer-mediated microRNA and endogenous siRNA processing	TME vs TME	6.428319	0.0119845731694226	0.18643399773178	0.0155736925157897
Hemidesmosome organization - Cytosolic mRNA decapping and 5' degradation	Hemidesmosome organization	Cytosolic mRNA decapping and 5' degradation	FME vs FME	6.660491	0.00731362796498227	0.10980612835347	0.00472839323373458
Hemidesmosome organization - Degradation of pre-mRNA by nuclear exosome	Hemidesmosome organization	Degradation of pre-mRNA by nuclear exosome	TME vs TME	6.428319	0.00619305966632852	0.0963402580519853	0.00553432187944254
Hemidesmosome organization - Desmosome organization	Hemidesmosome organization	Desmosome organization	FME vs FME	6.660491	0.535974908983828	8.04707730990802	0.540388276850484
Hemidesmosome organization - Desmosome organization	Hemidesmosome organization	Desmosome organization	IME vs IME	6.175435	0.914192465538922	14.8036944816453	0.981015472126871
Hemidesmosome organization - Desmosome organization	Hemidesmosome organization	Desmosome organization	TME vs TME	6.428319	0.393595050963287	6.12282955773091	0.411390745992852
Hemidesmosome organization - Desmosome organization	Hemidesmosome organization	Desmosome organization	GME vs GME	6.84485	0.559575155538777	8.17512645208472	0.56824115623246
Hemidesmosome organization - Dystrophin or utrophin complex-mediated coupling between cytoskeleton and ECM	Hemidesmosome organization	Dystrophin or utrophin complex-mediated coupling between cytoskeleton and ECM	TME vs TME	6.428319	0.131162251259622	2.04038162295351	0.150929053092987
Hemidesmosome organization - Dystrophin or utrophin complex-mediated coupling between cytoskeleton and ECM	Hemidesmosome organization	Dystrophin or utrophin complex-mediated coupling between cytoskeleton and ECM	FME vs FME	6.660491	0.0791658732309634	1.1885890393708	0.0716604997076806
Hemidesmosome organization - Dystrophin or utrophin complex-mediated coupling between cytoskeleton and ECM	Hemidesmosome organization	Dystrophin or utrophin complex-mediated coupling between cytoskeleton and ECM	GME vs GME	6.84485	0.218639673470687	3.1942214738687	0.175934873472303
Hemidesmosome organization - Dystrophin or utrophin complex-mediated coupling between cytoskeleton and ECM	Hemidesmosome organization	Dystrophin or utrophin complex-mediated coupling between cytoskeleton and ECM	IME vs IME	6.175435	0.261896104424639	4.24093400676837	0.360439531970538
Hemidesmosome organization - Early endocytic vesicle and endosome fusion	Hemidesmosome organization	Early endocytic vesicle and endosome fusion	TME vs TME	6.428319	0.00374897598389135	0.0583196890032399	0.00364776291936699
Hemidesmosome organization - Early endocytic vesicle and endosome tethering	Hemidesmosome organization	Early endocytic vesicle and endosome tethering	TME vs TME	6.428319	0.0688598289203385	1.07119486086493	0.0688048163113933
Hemidesmosome organization - Early endocytic vesicle and endosome tethering	Hemidesmosome organization	Early endocytic vesicle and endosome tethering	FME vs FME	6.660491	0.0143160047757878	0.214939160898767	0.0101527022873093
Hemidesmosome organization - Electron transport chain	Hemidesmosome organization	Electron transport chain	TME vs TME	6.428319	0.0243764328666826	0.379203811894701	0.0218421669192378
Hemidesmosome organization - Endoplasmic reticulum contact site-mediated cholesterol transfer	Hemidesmosome organization	Endoplasmic reticulum contact site-mediated cholesterol transfer	FME vs FME	6.660491	0.000625538645885756	0.00939177890495194	0.000371214217139969
Hemidesmosome organization - Endoplasmic reticulum quality control system	Hemidesmosome organization	Endoplasmic reticulum quality control system	TME vs TME	6.428319	0.00232986790917838	0.0362438096338175	0.00186957837428311
Hemidesmosome organization - Endoplasmic reticulum quality control system	Hemidesmosome organization	Endoplasmic reticulum quality control system	FME vs FME	6.660491	0.0134697464104192	0.202233516705107	0.0190380614864519
Hemidesmosome organization - Endoplasmic reticulum-golgi contact site formation	Hemidesmosome organization	Endoplasmic reticulum-golgi contact site formation	TME vs TME	6.428319	0.00647391705854721	0.100709321988067	0.00525581366560357
Hemidesmosome organization - Endosomal sorting for retrograde clathrin-independent transport to the TGN	Hemidesmosome organization	Endosomal sorting for retrograde clathrin-independent transport to the TGN	TME vs TME	6.428319	0.000948573066266782	0.0147561591376499	0.000936202298064597
Hemidesmosome organization - Eukaryotic kinetochore assembly	Hemidesmosome organization	Eukaryotic kinetochore assembly	FME vs FME	6.660491	0.00764710440365862	0.114812912510865	0.00797940566318133
Hemidesmosome organization - Eukaryotic kinetochore assembly	Hemidesmosome organization	Eukaryotic kinetochore assembly	TME vs TME	6.428319	0.0112146382286801	0.174456762750877	0.00870076975422099
Hemidesmosome organization - Eukaryotic motile axoneme organization	Hemidesmosome organization	Eukaryotic motile axoneme organization	TME vs TME	6.428319	0.0281934776256371	0.438582389994476	0.0228284111554756
Hemidesmosome organization - Eukaryotic motile axoneme organization	Hemidesmosome organization	Eukaryotic motile axoneme organization	FME vs FME	6.660491	0.00775335087748262	0.116408087162581	0.0262504979666999
Hemidesmosome organization - Excitatory postsynaptic machinery organization	Hemidesmosome organization	Excitatory postsynaptic machinery organization	FME vs FME	6.660491	0.00234079472384408	0.0351444737312628	0.00162557844824423
Hemidesmosome organization - Exosome secretion	Hemidesmosome organization	Exosome secretion	TME vs TME	6.428319	0.131838990969318	2.05090909754262	0.144828129255317
Hemidesmosome organization - Exosome secretion	Hemidesmosome organization	Exosome secretion	FME vs FME	6.660491	0.192087413728946	2.88398251975589	0.195068460376096
Hemidesmosome organization - Exosome secretion	Hemidesmosome organization	Exosome secretion	GME vs GME	6.84485	0.0069290112509062	0.101229553534298	0.00412550680895598
Hemidesmosome organization - Fibrinolysis	Hemidesmosome organization	Fibrinolysis	FME vs FME	6.660491	0.00784144347636184	0.117730701228519	0.00917953589273574
Hemidesmosome organization - Filopodium assembly, organization and upstream regulation	Hemidesmosome organization	Filopodium assembly, organization and upstream regulation	TME vs TME	6.428319	0.0141196531354201	0.219647653980593	0.010587347904967
Hemidesmosome organization - Filopodium assembly, organization and upstream regulation	Hemidesmosome organization	Filopodium assembly, organization and upstream regulation	FME vs FME	6.660491	0.00554113021624379	0.0831940124192017	0.00366093322122821
Hemidesmosome organization - Folate cycle	Hemidesmosome organization	Folate cycle	FME vs FME	6.660491	0.0597922785770932	0.89771569560534	0.0517343868254395
Hemidesmosome organization - Folate cycle	Hemidesmosome organization	Folate cycle	TME vs TME	6.428319	0.0589604409801735	0.917198348624379	0.0591645605120301
Hemidesmosome organization - Formin-mediated linear actin filament nucleation and elongation	Hemidesmosome organization	Formin-mediated linear actin filament nucleation and elongation	TME vs TME	6.428319	0.000584570048976707	0.00909366813855757	0.000407397466339816
Hemidesmosome organization - Fusion of late endosomes with lysosomes	Hemidesmosome organization	Fusion of late endosomes with lysosomes	TME vs TME	6.428319	0.0844924971881103	1.31437922789866	0.0715504721896999
Hemidesmosome organization - Fusion of late endosomes with lysosomes	Hemidesmosome organization	Fusion of late endosomes with lysosomes	FME vs FME	6.660491	0.0400442598403519	0.601220783570448	0.0423690534851638
Hemidesmosome organization - gamma-tubulin ring complex-mediated microtubule nucleation	Hemidesmosome organization	gamma-tubulin ring complex-mediated microtubule nucleation	FME vs FME	6.660491	0.0190920328318756	0.286646000822476	0.0461515277633634
Hemidesmosome organization - gamma-tubulin ring complex-mediated microtubule nucleation	Hemidesmosome organization	gamma-tubulin ring complex-mediated microtubule nucleation	TME vs TME	6.428319	0.0637863125446635	0.992270402972004	0.0548051030179008
Hemidesmosome organization - gamma-tubulin ring complex-mediated microtubule nucleation	Hemidesmosome organization	gamma-tubulin ring complex-mediated microtubule nucleation	GME vs GME	6.84485	0.0525227426845379	0.767332249844052	0.0649573995774944
Hemidesmosome organization - Generation of electrochemical gradients by Na-K-ATPase	Hemidesmosome organization	Generation of electrochemical gradients by Na-K-ATPase	FME vs FME	6.660491	0.00232009430695969	0.0348336796022394	0.00251411625922962
Hemidesmosome organization - Glutathione biosynthesis, regeneration and glutathione-dependent peroxide detoxification	Hemidesmosome organization	Glutathione biosynthesis, regeneration and glutathione-dependent peroxide detoxification	TME vs TME	6.428319	0.0947511793601669	1.47396498049567	0.078269862547631
Hemidesmosome organization - Glutathione biosynthesis, regeneration and glutathione-dependent peroxide detoxification	Hemidesmosome organization	Glutathione biosynthesis, regeneration and glutathione-dependent peroxide detoxification	FME vs FME	6.660491	0.0137032703132655	0.205739622808989	0.0144915514436186
Hemidesmosome organization - Glutathione biosynthesis, regeneration and glutathione-dependent peroxide detoxification	Hemidesmosome organization	Glutathione biosynthesis, regeneration and glutathione-dependent peroxide detoxification	GME vs GME	6.84485	0.0282007056350102	0.411998875079168	0.0262289473383529
Hemidesmosome organization - GPI-anchor synthesis and attachment to protein	Hemidesmosome organization	GPI-anchor synthesis and attachment to protein	TME vs TME	6.428319	0.00342619341394295	0.0532984300845531	0.00420345027563964
Hemidesmosome organization - Heme synthesis	Hemidesmosome organization	Heme synthesis	FME vs FME	6.660491	0.0165404625238434	0.248336962122643	0.0221872816087321
Hemidesmosome organization - Heme synthesis	Hemidesmosome organization	Heme synthesis	TME vs TME	6.428319	0.0171037067979967	0.266068085137852	0.0206906544245406
Hemidesmosome organization - Heme synthesis	Hemidesmosome organization	Heme synthesis	IME vs IME	6.175435	0.350800539387203	5.68058062699429	0.400606888057436
Hemidesmosome organization - Hemidesmosome organization	Hemidesmosome organization	Hemidesmosome organization	FME vs FME	6.660491	1.14896055542631	17.2503866516433	1.17101031679862
Hemidesmosome organization - Hemidesmosome organization	Hemidesmosome organization	Hemidesmosome organization	TME vs TME	6.428319	0.591246257564595	9.19752434095507	0.596429522832234
Hemidesmosome organization - Hemidesmosome organization	Hemidesmosome organization	Hemidesmosome organization	GME vs GME	6.84485	1.70855873171385	24.9612291473621	1.71877290571724
Hemidesmosome organization - Heparin and heparan sulfate chain biosynthesis	Hemidesmosome organization	Heparin and heparan sulfate chain biosynthesis	TME vs TME	6.428319	0.0826278837057355	1.28537299289726	0.0777021658104622
Hemidesmosome organization - Heparin and heparan sulfate chain biosynthesis	Hemidesmosome organization	Heparin and heparan sulfate chain biosynthesis	FME vs FME	6.660491	0.0277754679210315	0.417018285619327	0.0269576442472043
Hemidesmosome organization - Heparin and heparan sulfate chain biosynthesis	Hemidesmosome organization	Heparin and heparan sulfate chain biosynthesis	IME vs IME	6.175435	0.0468905945762677	0.759308419546594	0.0204835018934589
Hemidesmosome organization - Heparin and heparan sulfate chain biosynthesis	Hemidesmosome organization	Heparin and heparan sulfate chain biosynthesis	GME vs GME	6.84485	0.0316492331235985	0.462380218878385	0.0476389943528549
Hemidesmosome organization - Histone methylation and demethylation	Hemidesmosome organization	Histone methylation and demethylation	FME vs FME	6.660491	0.00467826499842927	0.0702390344913197	0.00324884821345338
Hemidesmosome organization - Immunglobulin dynamics	Hemidesmosome organization	Immunglobulin dynamics	TME vs TME	6.428319	0.00531315086475982	0.0826522515458899	0.00495885098579639
Hemidesmosome organization - Immunglobulin dynamics	Hemidesmosome organization	Immunglobulin dynamics	IME vs IME	6.175435	0.0576761054770576	0.933960272654599	0.0251950018212092
Hemidesmosome organization - Immunglobulin dynamics	Hemidesmosome organization	Immunglobulin dynamics	FME vs FME	6.660491	0.0299871470006597	0.4502242291069	0.0319732298955451
Hemidesmosome organization - Inhibition of fibrinolysis	Hemidesmosome organization	Inhibition of fibrinolysis	TME vs TME	6.428319	0.121344959888149	1.88766221848184	0.128289985606887
Hemidesmosome organization - Inhibition of fibrinolysis	Hemidesmosome organization	Inhibition of fibrinolysis	FME vs FME	6.660491	0.0610858593187317	0.917137396248582	0.0707355237244262
Hemidesmosome organization - Inhibition of fibrinolysis	Hemidesmosome organization	Inhibition of fibrinolysis	IME vs IME	6.175435	0.23070442190823	3.73584109061839	0.100780007284837
Hemidesmosome organization - Inhibition of fibrinolysis	Hemidesmosome organization	Inhibition of fibrinolysis	GME vs GME	6.84485	0.11361461116967	1.6598553454758	0.0740617060808471
Hemidesmosome organization - Initiation of miRNA- and siRNA-mediated mRNA silencing	Hemidesmosome organization	Initiation of miRNA- and siRNA-mediated mRNA silencing	TME vs TME	6.428319	0.000887063785436809	0.0137993106157521	0.00104751652583631
Hemidesmosome organization - Initiation of RNA polymerase III-mediated 5S rRNA and tRNA transcription	Hemidesmosome organization	Initiation of RNA polymerase III-mediated 5S rRNA and tRNA transcription	TME vs TME	6.428319	0.0027201120525263	0.042314511919769	0.00299741724251822
Hemidesmosome organization - Integrin costamere-mediated coupling between cytoskeleton and ECM	Hemidesmosome organization	Integrin costamere-mediated coupling between cytoskeleton and ECM	FME vs FME	6.660491	0.621685922915512	9.33393448149937	0.659792537220087
Hemidesmosome organization - Integrin costamere-mediated coupling between cytoskeleton and ECM	Hemidesmosome organization	Integrin costamere-mediated coupling between cytoskeleton and ECM	IME vs IME	6.175435	0.0934558260627063	1.51334817198096	0.0408248734614912
Hemidesmosome organization - Integrin costamere-mediated coupling between cytoskeleton and ECM	Hemidesmosome organization	Integrin costamere-mediated coupling between cytoskeleton and ECM	TME vs TME	6.428319	0.273334711401457	4.2520398720125	0.310647526801182
Hemidesmosome organization - Integrin costamere-mediated coupling between cytoskeleton and ECM	Hemidesmosome organization	Integrin costamere-mediated coupling between cytoskeleton and ECM	GME vs GME	6.84485	0.834327075735494	12.1891211198762	0.78563015116345
Hemidesmosome organization - Integrin-basement membrane interaction and signaling	Hemidesmosome organization	Integrin-basement membrane interaction and signaling	FME vs FME	6.660491	0.28426417801903	4.26791586437045	0.268650562638534
Hemidesmosome organization - Integrin-basement membrane interaction and signaling	Hemidesmosome organization	Integrin-basement membrane interaction and signaling	TME vs TME	6.428319	0.0767208441779535	1.19348211131511	0.0848850245905328
Hemidesmosome organization - Integrin-basement membrane interaction and signaling	Hemidesmosome organization	Integrin-basement membrane interaction and signaling	IME vs IME	6.175435	0.551037097431286	8.92304973615875	0.240712866420178
Hemidesmosome organization - Integrin-basement membrane interaction and signaling	Hemidesmosome organization	Integrin-basement membrane interaction and signaling	GME vs GME	6.84485	0.369726298190773	5.40152508640333	0.313029203624724
Hemidesmosome organization - Integrin-extracellular matrix interaction and signaling	Hemidesmosome organization	Integrin-extracellular matrix interaction and signaling	FME vs FME	6.660491	0.055502567995579	0.833310380901295	0.0452521058201468
Hemidesmosome organization - Integrin-extracellular matrix interaction and signaling	Hemidesmosome organization	Integrin-extracellular matrix interaction and signaling	TME vs TME	6.428319	0.00175240080231554	0.0272606360348006	0.00172743036670297
Hemidesmosome organization - Integrin-extracellular matrix interaction and signaling	Hemidesmosome organization	Integrin-extracellular matrix interaction and signaling	GME vs GME	6.84485	0.119424689617068	1.7447378237879	0.109793834773127
Hemidesmosome organization - Intercellular bridge abscission	Hemidesmosome organization	Intercellular bridge abscission	TME vs TME	6.428319	0.00816701376873408	0.127047413780273	0.00698979954098204
Hemidesmosome organization - Intercellular bridge and midbody assembly and organization	Hemidesmosome organization	Intercellular bridge and midbody assembly and organization	FME vs FME	6.660491	0.037423073098653	0.561866530226485	0.0562881689771738
Hemidesmosome organization - Intercellular bridge and midbody assembly and organization	Hemidesmosome organization	Intercellular bridge and midbody assembly and organization	TME vs TME	6.428319	0.041369636273283	0.643552888042438	0.0379960833938406
Hemidesmosome organization - Intercellular bridge and midbody assembly and organization	Hemidesmosome organization	Intercellular bridge and midbody assembly and organization	IME vs IME	6.175435	0.17277415559772	2.79776514268811	0.0754739788502883
Hemidesmosome organization - Interphase pericentriolar material organization for microtubule nucleation sites	Hemidesmosome organization	Interphase pericentriolar material organization for microtubule nucleation sites	TME vs TME	6.428319	0.00647657083147363	0.100750604517594	0.00600124342065099
Hemidesmosome organization - Interphase pericentriolar material organization for microtubule nucleation sites	Hemidesmosome organization	Interphase pericentriolar material organization for microtubule nucleation sites	IME vs IME	6.175435	0.087434417176632	1.41584233939245	0.0998482779856409
Hemidesmosome organization - Intra-golgi vesicle tethering	Hemidesmosome organization	Intra-golgi vesicle tethering	FME vs FME	6.660491	0.00646168061508192	0.097015070276484	0.00854798498502523
Hemidesmosome organization - Intra-golgi vesicle tethering	Hemidesmosome organization	Intra-golgi vesicle tethering	TME vs TME	6.428319	0.00634964115988422	0.0987760656023854	0.00549365895372271
Hemidesmosome organization - Intrinsic apoptosis pathway	Hemidesmosome organization	Intrinsic apoptosis pathway	TME vs TME	6.428319	0.0303070647683334	0.471461700337603	0.0272232080012816
Hemidesmosome organization - Intrinsic apoptosis pathway	Hemidesmosome organization	Intrinsic apoptosis pathway	FME vs FME	6.660491	0.0112899799448407	0.169506706229387	0.00678444719151581
Hemidesmosome organization - Intrinsic apoptosis pathway	Hemidesmosome organization	Intrinsic apoptosis pathway	GME vs GME	6.84485	0.0264271748797206	0.386088435618728	0.0176223098945385
Hemidesmosome organization - Late endosomal, vesicle and autophagosomal tethering to lysosomes	Hemidesmosome organization	Late endosomal, vesicle and autophagosomal tethering to lysosomes	TME vs TME	6.428319	0.00772996562870385	0.120248620799062	0.0071684765628553
Hemidesmosome organization - Late endosomal, vesicle and autophagosomal tethering to lysosomes	Hemidesmosome organization	Late endosomal, vesicle and autophagosomal tethering to lysosomes	FME vs FME	6.660491	0.00117039736192204	0.0175722368656314	0.00114691598503241
Hemidesmosome organization - Late endosome dynamics	Hemidesmosome organization	Late endosome dynamics	FME vs FME	6.660491	0.00647776267970307	0.097256524895236	0.00623827251285756
Hemidesmosome organization - Late endosome dynamics	Hemidesmosome organization	Late endosome dynamics	TME vs TME	6.428319	0.00579073793428404	0.0900816748034139	0.00595906476409479
Hemidesmosome organization - Late endosome dynamics	Hemidesmosome organization	Late endosome dynamics	IME vs IME	6.175435	0.0576761054770576	0.933960272654599	0.0251950018212092
Hemidesmosome organization - LINC complex-mediated nuclear-cytoskeletal coupling	Hemidesmosome organization	LINC complex-mediated nuclear-cytoskeletal coupling	FME vs FME	6.660491	0.244174845945938	3.66601837050012	0.234284678028396
Hemidesmosome organization - LINC complex-mediated nuclear-cytoskeletal coupling	Hemidesmosome organization	LINC complex-mediated nuclear-cytoskeletal coupling	TME vs TME	6.428319	0.272705450006776	4.24225097792589	0.291705408352892
Hemidesmosome organization - LINC complex-mediated nuclear-cytoskeletal coupling	Hemidesmosome organization	LINC complex-mediated nuclear-cytoskeletal coupling	GME vs GME	6.84485	0.535076989948633	7.81721992324552	0.686337148252247
Hemidesmosome organization - Lipid raft dynamics	Hemidesmosome organization	Lipid raft dynamics	TME vs TME	6.428319	0.0186477289565129	0.290087148606301	0.0184313503587058
Hemidesmosome organization - Lipid raft dynamics	Hemidesmosome organization	Lipid raft dynamics	FME vs FME	6.660491	0.0214405923674233	0.321907054712677	0.0171456838362775
Hemidesmosome organization - MICOS-dependent maintenance of mitochondrial cristae architecture	Hemidesmosome organization	MICOS-dependent maintenance of mitochondrial cristae architecture	TME vs TME	6.428319	0.000948573066266782	0.0147561591376499	0.000780282897395517
Hemidesmosome organization - Microtubule plus-end tracking	Hemidesmosome organization	Microtubule plus-end tracking	TME vs TME	6.428319	0.0815395181405123	1.26844219857945	0.0930453048048731
Hemidesmosome organization - Microtubule plus-end tracking	Hemidesmosome organization	Microtubule plus-end tracking	FME vs FME	6.660491	0.0190219234380435	0.285593384920386	0.024536644586972
Hemidesmosome organization - Microtubule plus-end tracking	Hemidesmosome organization	Microtubule plus-end tracking	GME vs GME	6.84485	0.0125600803728385	0.183496790877783	0.0116916602903853
Hemidesmosome organization - Microvillus assembly and organization	Hemidesmosome organization	Microvillus assembly and organization	TME vs TME	6.428319	0.198066411694165	3.08115378215934	0.177053714536424
Hemidesmosome organization - Microvillus assembly and organization	Hemidesmosome organization	Microvillus assembly and organization	FME vs FME	6.660491	0.0163115413890265	0.244899961548799	0.0188144483080171
Hemidesmosome organization - Microvillus assembly and organization	Hemidesmosome organization	Microvillus assembly and organization	GME vs GME	6.84485	0.0210335227618814	0.307289747604362	0.025464703857245
Hemidesmosome organization - Mitochondrial ATP-synthesis coupled to proton gradient	Hemidesmosome organization	Mitochondrial ATP-synthesis coupled to proton gradient	TME vs TME	6.428319	0.00249433749773561	0.0388023256916325	0.00192886872606335
Hemidesmosome organization - Mitochondrial coupling to microtubule transport system	Hemidesmosome organization	Mitochondrial coupling to microtubule transport system	TME vs TME	6.428319	0.0484426167945432	0.753581340104622	0.0513397653151786
Hemidesmosome organization - Mitochondrial coupling to microtubule transport system	Hemidesmosome organization	Mitochondrial coupling to microtubule transport system	FME vs FME	6.660491	0.0291608972371175	0.437818992195487	0.0392076658660387
Hemidesmosome organization - Mitochondrial coupling to microtubule transport system	Hemidesmosome organization	Mitochondrial coupling to microtubule transport system	IME vs IME	6.175435	0.17277415559772	2.79776514268811	0.0754739788502883
Hemidesmosome organization - Mitochondrial coupling to microtubule transport system	Hemidesmosome organization	Mitochondrial coupling to microtubule transport system	GME vs GME	6.84485	0.0315788991097044	0.4613526724411	0.0298461793277221
Hemidesmosome organization - Mitochondrial import and oxidative decarboxylation of pyruvate	Hemidesmosome organization	Mitochondrial import and oxidative decarboxylation of pyruvate	FME vs FME	6.660491	0.00076858209615538	0.0115394199301224	0.000522985352787881
Hemidesmosome organization - Mitochondrial translation elongation	Hemidesmosome organization	Mitochondrial translation elongation	FME vs FME	6.660491	0.000625538091480644	0.00939177058116528	0.000716673680166634
Hemidesmosome organization - Mitochondrial tRNA amino acid activation	Hemidesmosome organization	Mitochondrial tRNA amino acid activation	FME vs FME	6.660491	0.00375464571503232	0.0563719006874099	0.00406863454278266
Hemidesmosome organization - Mother centriole and distal appendage transformation into basal body	Hemidesmosome organization	Mother centriole and distal appendage transformation into basal body	TME vs TME	6.428319	0.014911024856685	0.231958363056468	0.0167937319176989
Hemidesmosome organization - Mother centriole and distal appendage transformation into basal body	Hemidesmosome organization	Mother centriole and distal appendage transformation into basal body	FME vs FME	6.660491	0.0167968244411384	0.252185956046072	0.0136759709786787
Hemidesmosome organization - mRNA storage, translational repression and degradation by cytosolic processing bodies	Hemidesmosome organization	mRNA storage, translational repression and degradation by cytosolic processing bodies	TME vs TME	6.428319	0.00253078592377701	0.039369323421286	0.00201937472813863
Hemidesmosome organization - mRNA storage, translational repression and degradation by cytosolic processing bodies	Hemidesmosome organization	mRNA storage, translational repression and degradation by cytosolic processing bodies	FME vs FME	6.660491	0.00249812614849058	0.0375066330715362	0.00173483816697638
Hemidesmosome organization - mTORC2 signaling pathway	Hemidesmosome organization	mTORC2 signaling pathway	TME vs TME	6.428319	0.0911238686371607	1.41753793636607	0.0944522315578263
Hemidesmosome organization - mTORC2 signaling pathway	Hemidesmosome organization	mTORC2 signaling pathway	FME vs FME	6.660491	0.00851036300827794	0.127773796711555	0.00782360932307863
Hemidesmosome organization - mTORC2 signaling pathway	Hemidesmosome organization	mTORC2 signaling pathway	GME vs GME	6.84485	0.0766632678132451	1.12001382191437	0.0714692419593756
Hemidesmosome organization - Multivesicular body dynamics	Hemidesmosome organization	Multivesicular body dynamics	TME vs TME	6.428319	0.0113618697718968	0.17674712093102	0.00975668217394185
Hemidesmosome organization - Multivesicular body dynamics	Hemidesmosome organization	Multivesicular body dynamics	FME vs FME	6.660491	0.0148379223685893	0.222775182974198	0.0127024163178812
Hemidesmosome organization - Nodal growth differentiation factor receptor signaling	Hemidesmosome organization	Nodal growth differentiation factor receptor signaling	FME vs FME	6.660491	0.0117848110163854	0.17693605380018	0.0116477588016498
Hemidesmosome organization - Nodal growth differentiation factor receptor signaling	Hemidesmosome organization	Nodal growth differentiation factor receptor signaling	TME vs TME	6.428319	0.00779968858602349	0.121333242627727	0.00657114233580591
Hemidesmosome organization - Non-canonical WNT receptor signaling	Hemidesmosome organization	Non-canonical WNT receptor signaling	TME vs TME	6.428319	0.0949083516092963	1.47640997793725	0.0997395379626943
Hemidesmosome organization - Non-canonical WNT receptor signaling	Hemidesmosome organization	Non-canonical WNT receptor signaling	FME vs FME	6.660491	0.0725118964201927	1.08868685194168	0.0676772637303244
Hemidesmosome organization - Non-canonical WNT receptor signaling	Hemidesmosome organization	Non-canonical WNT receptor signaling	GME vs GME	6.84485	0.0105497443745328	0.154126739626128	0.0158880043427809
Hemidesmosome organization - Notch signaling in receiving cell	Hemidesmosome organization	Notch signaling in receiving cell	FME vs FME	6.660491	0.00250215458354303	0.0375671156198078	0.00148485686855987
Hemidesmosome organization - Nuclear Drosha-mediated microRNA processing	Hemidesmosome organization	Nuclear Drosha-mediated microRNA processing	TME vs TME	6.428319	0.000579291969380502	0.00901156146145223	0.000462594492701593
Hemidesmosome organization - Nuclear intermediate filaments	Hemidesmosome organization	Nuclear intermediate filaments	IME vs IME	6.175435	1.0490413618583	16.9873286041628	1.19883966741137
Hemidesmosome organization - Nuclear intermediate filaments	Hemidesmosome organization	Nuclear intermediate filaments	TME vs TME	6.428319	0.0900759103922244	1.40123572499004	0.0883615849356214
Hemidesmosome organization - Nuclear intermediate filaments	Hemidesmosome organization	Nuclear intermediate filaments	FME vs FME	6.660491	0.128944478485552	1.9359603773734	0.104168907710935
Hemidesmosome organization - Nuclear intermediate filaments	Hemidesmosome organization	Nuclear intermediate filaments	GME vs GME	6.84485	0.0418927624940672	0.612033303169798	0.0410369439703561
Hemidesmosome organization - Pentose phosphate pathway	Hemidesmosome organization	Pentose phosphate pathway	FME vs FME	6.660491	0.0425532369275576	0.638890331624126	0.0400242996972025
Hemidesmosome organization - Pentose phosphate pathway	Hemidesmosome organization	Pentose phosphate pathway	TME vs TME	6.428319	0.0597286714933909	0.929149069249463	0.0538378340235497
Hemidesmosome organization - Pentose phosphate pathway	Hemidesmosome organization	Pentose phosphate pathway	IME vs IME	6.175435	0.261896104424639	4.24093400676837	0.360439531970538
Hemidesmosome organization - Pentose phosphate pathway	Hemidesmosome organization	Pentose phosphate pathway	GME vs GME	6.84485	0.0771564887490094	1.12721954482537	0.0717618029279947
Hemidesmosome organization - Phase I biotransformation via alcohol and aldehyde dehydrogenases	Hemidesmosome organization	Phase I biotransformation via alcohol and aldehyde dehydrogenases	FME vs FME	6.660491	0.00427967087411649	0.0642545794732644	0.00252158863612696
Hemidesmosome organization - Phase I biotransformation via alcohol and aldehyde dehydrogenases	Hemidesmosome organization	Phase I biotransformation via alcohol and aldehyde dehydrogenases	TME vs TME	6.428319	0.00264550134689131	0.0411538554718106	0.00195560776932819
Hemidesmosome organization - Phase II biotransformation via glucuronidation	Hemidesmosome organization	Phase II biotransformation via glucuronidation	TME vs TME	6.428319	0.280271723915409	4.35995318331767	0.280007686058627
Hemidesmosome organization - Phase II biotransformation via glucuronidation	Hemidesmosome organization	Phase II biotransformation via glucuronidation	FME vs FME	6.660491	0.074566834960059	1.11953950757955	0.0970714042779994
Hemidesmosome organization - Phase II biotransformation via glucuronidation	Hemidesmosome organization	Phase II biotransformation via glucuronidation	GME vs GME	6.84485	0.105392179066094	1.53972952944364	0.0726385273217153
Hemidesmosome organization - Phase II biotransformation via gluthatione conjugation	Hemidesmosome organization	Phase II biotransformation via gluthatione conjugation	TME vs TME	6.428319	0.0787292717463359	1.22472554196841	0.0732039861146815
Hemidesmosome organization - Phase II biotransformation via gluthatione conjugation	Hemidesmosome organization	Phase II biotransformation via gluthatione conjugation	FME vs FME	6.660491	0.0353623085334713	0.530926403187746	0.0365155801110896
Hemidesmosome organization - Phenylalanine and tyrosine degradation pathway	Hemidesmosome organization	Phenylalanine and tyrosine degradation pathway	TME vs TME	6.428319	0.00290905378527783	0.0452537206906839	0.0023227229239874
Hemidesmosome organization - Phospholipid translocation from outer to inner membrane leaflets	Hemidesmosome organization	Phospholipid translocation from outer to inner membrane leaflets	TME vs TME	6.428319	0.00664365744822088	0.103349831497755	0.00687767999748382
Hemidesmosome organization - Phospholipid translocation from outer to inner membrane leaflets	Hemidesmosome organization	Phospholipid translocation from outer to inner membrane leaflets	GME vs GME	6.84485	0.0316492331235985	0.462380218878385	0.0476389943528549
Hemidesmosome organization - Phospholipid translocation from outer to inner membrane leaflets	Hemidesmosome organization	Phospholipid translocation from outer to inner membrane leaflets	FME vs FME	6.660491	0.00731659246889075	0.109850637138745	0.00682105193516956
Hemidesmosome organization - Polyubiquitination of retrotranslocated misfolded proteins	Hemidesmosome organization	Polyubiquitination of retrotranslocated misfolded proteins	TME vs TME	6.428319	0.00485383107972625	0.0755069971800862	0.00494151170196914
Hemidesmosome organization - Procollagen processing in the ER	Hemidesmosome organization	Procollagen processing in the ER	TME vs TME	6.428319	0.0104355888917069	0.162337742718293	0.00785661433697031
Hemidesmosome organization - Proteasomal core organization	Hemidesmosome organization	Proteasomal core organization	TME vs TME	6.428319	0.0020535152751817	0.031944822459943	0.00249237597057494
Hemidesmosome organization - Proteasomal core organization	Hemidesmosome organization	Proteasomal core organization	FME vs FME	6.660491	0.000774327246569843	0.011625677082775	0.000399121012377306
Hemidesmosome organization - Proteasomal regulatory particle organization	Hemidesmosome organization	Proteasomal regulatory particle organization	TME vs TME	6.428319	0.00177386614563906	0.027594554457419	0.004526636644097
Hemidesmosome organization - Proteasomal regulatory particle organization	Hemidesmosome organization	Proteasomal regulatory particle organization	FME vs FME	6.660491	0.00466740303814189	0.0700759540323195	0.00424654204895234
Hemidesmosome organization - Protein palmitoylation	Hemidesmosome organization	Protein palmitoylation	FME vs FME	6.660491	0.00389484706742226	0.0584768707200081	0.00320780743330247
Hemidesmosome organization - Protein palmitoylation	Hemidesmosome organization	Protein palmitoylation	TME vs TME	6.428319	0.0149259709291232	0.232190866625486	0.0193808104501642
Hemidesmosome organization - Protein palmitoylation	Hemidesmosome organization	Protein palmitoylation	GME vs GME	6.84485	0.0210907179948069	0.308125342710747	0.0125573328636126
Hemidesmosome organization - Proteolysis of basement membrane	Hemidesmosome organization	Proteolysis of basement membrane	TME vs TME	6.428319	0.0873038466782136	1.35811304445196	0.0870438154374667
Hemidesmosome organization - Proteolysis of basement membrane	Hemidesmosome organization	Proteolysis of basement membrane	FME vs FME	6.660491	0.0942236720706509	1.41466542718108	0.091812197027521
Hemidesmosome organization - Proteolysis of basement membrane	Hemidesmosome organization	Proteolysis of basement membrane	IME vs IME	6.175435	0.0872986291271566	1.41364349738219	0.0381351879024268
Hemidesmosome organization - Proteolysis of basement membrane	Hemidesmosome organization	Proteolysis of basement membrane	GME vs GME	6.84485	0.0207870337527186	0.303688660602895	0.0201626170406615
Hemidesmosome organization - Proteolysis of fibril-forming collagen	Hemidesmosome organization	Proteolysis of fibril-forming collagen	GME vs GME	6.84485	0.0315136586690356	0.460399540682161	0.0202009273761052
Hemidesmosome organization - Proteolysis of fibril-forming collagen	Hemidesmosome organization	Proteolysis of fibril-forming collagen	TME vs TME	6.428319	0.0051672631164384	0.0803827976608701	0.00495533401478061
Hemidesmosome organization - Proteolysis of fibril-forming collagen	Hemidesmosome organization	Proteolysis of fibril-forming collagen	IME vs IME	6.175435	0.350800539387203	5.68058062699429	0.400606888057436
Hemidesmosome organization - Proteolysis of fibronectin	Hemidesmosome organization	Proteolysis of fibronectin	TME vs TME	6.428319	0.0649913946038398	1.01101685832849	0.0643630381739572
Hemidesmosome organization - Proteolysis of fibronectin	Hemidesmosome organization	Proteolysis of fibronectin	FME vs FME	6.660491	0.0386096807493896	0.579682146856953	0.0303026614075338
Hemidesmosome organization - Proteolysis of matricellular proteins	Hemidesmosome organization	Proteolysis of matricellular proteins	TME vs TME	6.428319	0.00311104291843783	0.0483958969752324	0.00317802159434454
Hemidesmosome organization - Proteolysis of proteoglycans	Hemidesmosome organization	Proteolysis of proteoglycans	TME vs TME	6.428319	0.029573356154567	0.460048008076646	0.0291155139668042
Hemidesmosome organization - Proteolysis of proteoglycans	Hemidesmosome organization	Proteolysis of proteoglycans	FME vs FME	6.660491	0.0269674893472865	0.404887370647948	0.0276312403845228
Hemidesmosome organization - Pyrimidine biosynthesis and salvage	Hemidesmosome organization	Pyrimidine biosynthesis and salvage	FME vs FME	6.660491	0.0522525673002048	0.784515173486613	0.0529164640866436
Hemidesmosome organization - Pyrimidine biosynthesis and salvage	Hemidesmosome organization	Pyrimidine biosynthesis and salvage	TME vs TME	6.428319	0.0319165872865901	0.496499698210027	0.0318600310632613
Hemidesmosome organization - Pyrimidine biosynthesis and salvage	Hemidesmosome organization	Pyrimidine biosynthesis and salvage	GME vs GME	6.84485	0.0736383041905766	1.07582054441895	0.068725628458424
Hemidesmosome organization - Quiescence- and senescence-associated cell cycle arrest	Hemidesmosome organization	Quiescence- and senescence-associated cell cycle arrest	TME vs TME	6.428319	0.000886801996796944	0.013795238188474	0.000832564988678552
Hemidesmosome organization - Regulation of coagulation cascade	Hemidesmosome organization	Regulation of coagulation cascade	TME vs TME	6.428319	0.00396809327509532	0.0617283137405432	0.00309294287583471
Hemidesmosome organization - Regulation of coagulation cascade	Hemidesmosome organization	Regulation of coagulation cascade	GME vs GME	6.84485	0.0210667339961891	0.307774947916435	0.0317100265260216
Hemidesmosome organization - Regulation of G-protein signaling by beta and gamma subunits	Hemidesmosome organization	Regulation of G-protein signaling by beta and gamma subunits	TME vs TME	6.428319	0.000579291585865101	0.00901155549542337	0.000559449959195285
Hemidesmosome organization - Regulation of nuclear and cytoplasmic mRNA fate by the exon junction complex	Hemidesmosome organization	Regulation of nuclear and cytoplasmic mRNA fate by the exon junction complex	FME vs FME	6.660491	0.000768482551992141	0.0115379253833368	0.000431207610297464
Hemidesmosome organization - Regulation of proteasomal proteolysis by signalosome	Hemidesmosome organization	Regulation of proteasomal proteolysis by signalosome	TME vs TME	6.428319	0.00845690072461522	0.131556943098606	0.00774755798669441
Hemidesmosome organization - Regulation of proteasomal proteolysis by signalosome	Hemidesmosome organization	Regulation of proteasomal proteolysis by signalosome	FME vs FME	6.660491	0.0105125090451069	0.157833830631118	0.00664141308637194
Hemidesmosome organization - Regulation of proteasomal proteolysis by signalosome	Hemidesmosome organization	Regulation of proteasomal proteolysis by signalosome	GME vs GME	6.84485	0.0105453676561681	0.1540627978558	0.0102285978910525
Hemidesmosome organization - Retinoid metabolism and intracellular transport	Hemidesmosome organization	Retinoid metabolism and intracellular transport	FME vs FME	6.660491	0.0491883369872104	0.738509105272003	0.0416605249462869
Hemidesmosome organization - Retinoid metabolism and intracellular transport	Hemidesmosome organization	Retinoid metabolism and intracellular transport	TME vs TME	6.428319	0.0835681298317043	1.29999961677765	0.0821114977706819
Hemidesmosome organization - Retinoid metabolism and intracellular transport	Hemidesmosome organization	Retinoid metabolism and intracellular transport	GME vs GME	6.84485	0.147036249384537	2.14812955839952	0.121802121830477
Hemidesmosome organization - Semaphorin presentation on cell surface	Hemidesmosome organization	Semaphorin presentation on cell surface	TME vs TME	6.428319	0.00542931934878971	0.0844593876517789	0.00442660947429972
Hemidesmosome organization - Semaphorin presentation on cell surface	Hemidesmosome organization	Semaphorin presentation on cell surface	FME vs FME	6.660491	0.00372951579496295	0.0559946024105682	0.00609468886998981
Hemidesmosome organization - Semaphorin receptor signaling	Hemidesmosome organization	Semaphorin receptor signaling	TME vs TME	6.428319	0.0124208360056611	0.193220574397628	0.0090179488572323
Hemidesmosome organization - Semaphorin receptor signaling	Hemidesmosome organization	Semaphorin receptor signaling	FME vs FME	6.660491	0.0129762129515266	0.194823651369685	0.00994969823564705
Hemidesmosome organization - Serine and glycine metabolism	Hemidesmosome organization	Serine and glycine metabolism	TME vs TME	6.428319	0.0405734010266022	0.63116652116269	0.0381816096675514
Hemidesmosome organization - Serine and glycine metabolism	Hemidesmosome organization	Serine and glycine metabolism	FME vs FME	6.660491	0.0167206756851337	0.251042665723425	0.0251960757228215
Hemidesmosome organization - Smooth muscle thick myofilament organization and regulation	Hemidesmosome organization	Smooth muscle thick myofilament organization and regulation	FME vs FME	6.660491	0.00116639358942359	0.017512124598646	0.000856521277033195
Hemidesmosome organization - Smooth muscle thin myofilament organization	Hemidesmosome organization	Smooth muscle thin myofilament organization	FME vs FME	6.660491	0.0322117138444509	0.483623668283979	0.0514863268731592
Hemidesmosome organization - Smooth muscle thin myofilament organization	Hemidesmosome organization	Smooth muscle thin myofilament organization	TME vs TME	6.428319	0.0105094252413179	0.16348635315617	0.0112991649097165
Hemidesmosome organization - Step 1 and 2 catalysis during pre-mRNA splicing	Hemidesmosome organization	Step 1 and 2 catalysis during pre-mRNA splicing	TME vs TME	6.428319	0.00116826886627549	0.0181737832533762	0.000814188131945547
Hemidesmosome organization - Step 1 and 2 catalysis during pre-mRNA splicing	Hemidesmosome organization	Step 1 and 2 catalysis during pre-mRNA splicing	FME vs FME	6.660491	0.00232008948839128	0.0348336072567026	0.00260519943605064
Hemidesmosome organization - Stress fiber assembly, organization and upstream regulation	Hemidesmosome organization	Stress fiber assembly, organization and upstream regulation	FME vs FME	6.660491	0.0336695023587296	0.505510769115131	0.0349311625463059
Hemidesmosome organization - Stress fiber assembly, organization and upstream regulation	Hemidesmosome organization	Stress fiber assembly, organization and upstream regulation	TME vs TME	6.428319	0.0193386190010682	0.300834748139355	0.0306626262097482
Hemidesmosome organization - Support for large vesicle biogenesis at ER	Hemidesmosome organization	Support for large vesicle biogenesis at ER	GME vs GME	6.84485	0.0225242593601023	0.329068699147471	0.0357011368243348
Hemidesmosome organization - Syndecan receptor signaling	Hemidesmosome organization	Syndecan receptor signaling	TME vs TME	6.428319	0.00767404378144901	0.119378691315811	0.00621944956392518
Hemidesmosome organization - Tandem WH2-domain-mediated actin filament nucleation	Hemidesmosome organization	Tandem WH2-domain-mediated actin filament nucleation	TME vs TME	6.428319	0.00799333370556528	0.124345618059631	0.00942186855573202
Hemidesmosome organization - Tandem WH2-domain-mediated actin filament nucleation	Hemidesmosome organization	Tandem WH2-domain-mediated actin filament nucleation	FME vs FME	6.660491	0.00997505781504781	0.149764587974236	0.00956974053209535
Hemidesmosome organization - Tetraspanin-enriched microdomain dynamics	Hemidesmosome organization	Tetraspanin-enriched microdomain dynamics	TME vs TME	6.428319	0.128115728877509	1.99298941808752	0.132040628063841
Hemidesmosome organization - Tetraspanin-enriched microdomain dynamics	Hemidesmosome organization	Tetraspanin-enriched microdomain dynamics	FME vs FME	6.660491	0.374301823886767	5.6197326844404	0.344391377146846
Hemidesmosome organization - Tetraspanin-enriched microdomain dynamics	Hemidesmosome organization	Tetraspanin-enriched microdomain dynamics	GME vs GME	6.84485	0.259592661165919	3.79252511491731	0.293244044441553
Hemidesmosome organization - Transmembrane glucose transport	Hemidesmosome organization	Transmembrane glucose transport	TME vs TME	6.428319	0.0314938379438726	0.489923339679179	0.0314100452316824
Hemidesmosome organization - Transmembrane glucose transport	Hemidesmosome organization	Transmembrane glucose transport	FME vs FME	6.660491	0.0338092108427849	0.507608339268507	0.0257873111440478
Hemidesmosome organization - TREX-mediated coupling of splicing and mRNA export	Hemidesmosome organization	TREX-mediated coupling of splicing and mRNA export	TME vs TME	6.428319	0.00205229907299251	0.0319259030180092	0.00149887622452116
Hemidesmosome organization - Upstream regulation of lamellipodium dynamics	Hemidesmosome organization	Upstream regulation of lamellipodium dynamics	TME vs TME	6.428319	0.00559319732693743	0.0870087005204452	0.00469156240145266
Hemidesmosome organization - Upstream regulation of lamellipodium dynamics	Hemidesmosome organization	Upstream regulation of lamellipodium dynamics	FME vs FME	6.660491	0.0081761022733779	0.122755237203785	0.0121364269800234
Hemidesmosome organization - Upstream regulation of lamellipodium dynamics	Hemidesmosome organization	Upstream regulation of lamellipodium dynamics	GME vs GME	6.84485	0.0316492331235985	0.462380218878385	0.030698529414678
Hemidesmosome organization - Vesicle trafficking involved in biogenesis of lysosome-related organelles	Hemidesmosome organization	Vesicle trafficking involved in biogenesis of lysosome-related organelles	TME vs TME	6.428319	0.00135944268743092	0.0211477147598067	0.00138063486780077
Hemidesmosome organization - Z-disc organization	Hemidesmosome organization	Z-disc organization	FME vs FME	6.660491	0.0207883413298129	0.312114218448998	0.0293954165443584
Hemidesmosome organization - Z-disc organization	Hemidesmosome organization	Z-disc organization	TME vs TME	6.428319	0.00826138941207091	0.128515536860424	0.00875945928808955
Heparin and heparan sulfate chain biosynthesis - Activation of pro-MMPs	Heparin and heparan sulfate chain biosynthesis	Activation of pro-MMPs	TME vs TME	6.693789	0.055013368732223	0.821856959434477	0.0640503853036803
Heparin and heparan sulfate chain biosynthesis - Activation of pro-MMPs	Heparin and heparan sulfate chain biosynthesis	Activation of pro-MMPs	FME vs FME	6.556566	0.0661430024288546	1.00880559902595	0.052495743618942
Heparin and heparan sulfate chain biosynthesis - Amyloid precursor protein cleavage	Heparin and heparan sulfate chain biosynthesis	Amyloid precursor protein cleavage	TME vs TME	6.693789	0.00719749861604616	0.107525033722444	0.00672651875094644
Heparin and heparan sulfate chain biosynthesis - Base excision repair	Heparin and heparan sulfate chain biosynthesis	Base excision repair	FME vs FME	6.556566	0.00582604064424478	0.0888581135757892	0.00376078173351376
Heparin and heparan sulfate chain biosynthesis - Base excision repair	Heparin and heparan sulfate chain biosynthesis	Base excision repair	TME vs TME	6.693789	0.00393739467724263	0.0588216154019434	0.00304890516806911
Heparin and heparan sulfate chain biosynthesis - Basement membrane assembly and organization	Heparin and heparan sulfate chain biosynthesis	Basement membrane assembly and organization	TME vs TME	6.693789	0.0612512340125006	0.915045817174941	0.0600631320863021
Heparin and heparan sulfate chain biosynthesis - Basement membrane assembly and organization	Heparin and heparan sulfate chain biosynthesis	Basement membrane assembly and organization	FME vs FME	6.556566	0.28053672259437	4.27871439295487	0.227235470715375
Heparin and heparan sulfate chain biosynthesis - Basement membrane assembly and organization	Heparin and heparan sulfate chain biosynthesis	Basement membrane assembly and organization	GME vs GME	6.763402	0.266649109760243	3.94252965364498	0.236419767566419
Heparin and heparan sulfate chain biosynthesis - Basement membrane attachment to cell surface	Heparin and heparan sulfate chain biosynthesis	Basement membrane attachment to cell surface	IME vs IME	6.444849	0.534494162564926	8.29335459837239	0.342967662430712
Heparin and heparan sulfate chain biosynthesis - Basement membrane attachment to cell surface	Heparin and heparan sulfate chain biosynthesis	Basement membrane attachment to cell surface	TME vs TME	6.693789	0.277932686478012	4.15209826084476	0.296614333432434
Heparin and heparan sulfate chain biosynthesis - Basement membrane attachment to cell surface	Heparin and heparan sulfate chain biosynthesis	Basement membrane attachment to cell surface	FME vs FME	6.556566	0.263192839253331	4.01418744405936	0.32003527775963
Heparin and heparan sulfate chain biosynthesis - Biosynthesis and Golgi import of UDP-activated sugars for glycan synthesis	Heparin and heparan sulfate chain biosynthesis	Biosynthesis and Golgi import of UDP-activated sugars for glycan synthesis	TME vs TME	6.693789	0.174976262156099	2.61400932360265	0.15884953902173
Heparin and heparan sulfate chain biosynthesis - Biosynthesis and Golgi import of UDP-activated sugars for glycan synthesis	Heparin and heparan sulfate chain biosynthesis	Biosynthesis and Golgi import of UDP-activated sugars for glycan synthesis	GME vs GME	6.763402	0.261722554049025	3.86968826295264	0.274785300047968
Heparin and heparan sulfate chain biosynthesis - Biosynthesis and Golgi import of UDP-activated sugars for glycan synthesis	Heparin and heparan sulfate chain biosynthesis	Biosynthesis and Golgi import of UDP-activated sugars for glycan synthesis	FME vs FME	6.556566	0.0758522762904792	1.1568903468361	0.0651872574943983
Heparin and heparan sulfate chain biosynthesis - Biosynthesis of fibril-forming collagen	Heparin and heparan sulfate chain biosynthesis	Biosynthesis of fibril-forming collagen	TME vs TME	6.693789	0.0104443773129863	0.156030877211298	0.0124643285437157
Heparin and heparan sulfate chain biosynthesis - Biosynthesis of fibril-forming collagen	Heparin and heparan sulfate chain biosynthesis	Biosynthesis of fibril-forming collagen	FME vs FME	6.556566	0.0143940428924423	0.219536315699222	0.0123318132023304
Heparin and heparan sulfate chain biosynthesis - Branched tryptophan-kynurenine pathway producing NAD and diverse metabolites	Heparin and heparan sulfate chain biosynthesis	Branched tryptophan-kynurenine pathway producing NAD and diverse metabolites	TME vs TME	6.693789	0.0373236678847112	0.557586581399511	0.0357820168841165
Heparin and heparan sulfate chain biosynthesis - Branched tryptophan-kynurenine pathway producing NAD and diverse metabolites	Heparin and heparan sulfate chain biosynthesis	Branched tryptophan-kynurenine pathway producing NAD and diverse metabolites	FME vs FME	6.556566	0.00521558872835902	0.0795475699344709	0.0305242898305625
Heparin and heparan sulfate chain biosynthesis - Bridge-mediated phospholipid transfer at organelle contact sites	Heparin and heparan sulfate chain biosynthesis	Bridge-mediated phospholipid transfer at organelle contact sites	FME vs FME	6.556566	0.00443190789112793	0.0675949583592943	0.00255832657904747
Heparin and heparan sulfate chain biosynthesis - Bridge-mediated phospholipid transfer at organelle contact sites	Heparin and heparan sulfate chain biosynthesis	Bridge-mediated phospholipid transfer at organelle contact sites	TME vs TME	6.693789	0.00906540827655624	0.135430151868498	0.0103990788892199
Heparin and heparan sulfate chain biosynthesis - Cardiolipin biosynthesis and remodeling	Heparin and heparan sulfate chain biosynthesis	Cardiolipin biosynthesis and remodeling	TME vs TME	6.693789	0.00341723105415574	0.0510507752674396	0.0088124627133186
Heparin and heparan sulfate chain biosynthesis - Carnitine biosynthesis and transmembrane transport	Heparin and heparan sulfate chain biosynthesis	Carnitine biosynthesis and transmembrane transport	TME vs TME	6.693789	0.0449046266361046	0.67084021142797	0.0496228035382621
Heparin and heparan sulfate chain biosynthesis - Carnitine biosynthesis and transmembrane transport	Heparin and heparan sulfate chain biosynthesis	Carnitine biosynthesis and transmembrane transport	FME vs FME	6.556566	0.0181768840708155	0.277231781898742	0.018218699267674
Heparin and heparan sulfate chain biosynthesis - Carrier-mediated bicarbonate transmembrane transport	Heparin and heparan sulfate chain biosynthesis	Carrier-mediated bicarbonate transmembrane transport	TME vs TME	6.693789	0.00539624122917215	0.0806156487265741	0.00459969785134043
Heparin and heparan sulfate chain biosynthesis - Catabolism of branched-chain amino acids	Heparin and heparan sulfate chain biosynthesis	Catabolism of branched-chain amino acids	FME vs FME	6.556566	0.00872806709194078	0.133119493033217	0.00816138841421045
Heparin and heparan sulfate chain biosynthesis - Catabolism of branched-chain amino acids	Heparin and heparan sulfate chain biosynthesis	Catabolism of branched-chain amino acids	TME vs TME	6.693789	0.0314961827352041	0.470528483768086	0.0288388392827666
Heparin and heparan sulfate chain biosynthesis - Catalytic spliceosome activation	Heparin and heparan sulfate chain biosynthesis	Catalytic spliceosome activation	FME vs FME	6.556566	0.00626597122102253	0.0955678850215816	0.0046864441662533
Heparin and heparan sulfate chain biosynthesis - Catalytic spliceosome activation	Heparin and heparan sulfate chain biosynthesis	Catalytic spliceosome activation	TME vs TME	6.693789	0.00146817270813139	0.0219333588477883	0.0015334070112209
Heparin and heparan sulfate chain biosynthesis - Cell polarity establishment	Heparin and heparan sulfate chain biosynthesis	Cell polarity establishment	TME vs TME	6.693789	0.0247903617113968	0.370348731025368	0.0275687508750325
Heparin and heparan sulfate chain biosynthesis - Cell polarity establishment	Heparin and heparan sulfate chain biosynthesis	Cell polarity establishment	FME vs FME	6.556566	0.00417247098268721	0.0636380559475767	0.00483064491888492
Heparin and heparan sulfate chain biosynthesis - Cellular uptake and export of free and transferrin-bound iron	Heparin and heparan sulfate chain biosynthesis	Cellular uptake and export of free and transferrin-bound iron	TME vs TME	6.693789	0.0177559426097233	0.265259978463613	0.020846728767252
Heparin and heparan sulfate chain biosynthesis - Cellular uptake and export of free and transferrin-bound iron	Heparin and heparan sulfate chain biosynthesis	Cellular uptake and export of free and transferrin-bound iron	FME vs FME	6.556566	0.00843562147662945	0.128659145554223	0.00916623302008279
Heparin and heparan sulfate chain biosynthesis - Centriolar satelites organization	Heparin and heparan sulfate chain biosynthesis	Centriolar satelites organization	FME vs FME	6.556566	0.00884733447614005	0.134938545700063	0.00577467586665249
Heparin and heparan sulfate chain biosynthesis - Centriolar satelites organization	Heparin and heparan sulfate chain biosynthesis	Centriolar satelites organization	TME vs TME	6.693789	0.0225837152891414	0.33738314900531	0.0238195775241138
Heparin and heparan sulfate chain biosynthesis - Centriole duplication	Heparin and heparan sulfate chain biosynthesis	Centriole duplication	FME vs FME	6.556566	0.0233480110345322	0.356101226022974	0.0665823492926894
Heparin and heparan sulfate chain biosynthesis - Centriole duplication	Heparin and heparan sulfate chain biosynthesis	Centriole duplication	TME vs TME	6.693789	0.0340473027822271	0.508640233935651	0.0294176127423083
Heparin and heparan sulfate chain biosynthesis - Chaperone-mediated regulation of steroid nuclear receptors	Heparin and heparan sulfate chain biosynthesis	Chaperone-mediated regulation of steroid nuclear receptors	FME vs FME	6.556566	0.0386852694706436	0.590023358612881	0.0381416046753497
Heparin and heparan sulfate chain biosynthesis - Chaperone-mediated regulation of steroid nuclear receptors	Heparin and heparan sulfate chain biosynthesis	Chaperone-mediated regulation of steroid nuclear receptors	TME vs TME	6.693789	0.0250902139186016	0.374828289884826	0.0239085061991066
Heparin and heparan sulfate chain biosynthesis - Cholesterol biosynthesis from farnesyl pyrophosphate	Heparin and heparan sulfate chain biosynthesis	Cholesterol biosynthesis from farnesyl pyrophosphate	TME vs TME	6.693789	0.00235507378355191	0.0351829714049145	0.00214654975390662
Heparin and heparan sulfate chain biosynthesis - Cholesterol biosynthesis from farnesyl pyrophosphate	Heparin and heparan sulfate chain biosynthesis	Cholesterol biosynthesis from farnesyl pyrophosphate	FME vs FME	6.556566	0.00128545797733879	0.019605659816347	0.00365452890015204
Heparin and heparan sulfate chain biosynthesis - Chondroitin sulfate and dermatan sulfate chain biosynthesis	Heparin and heparan sulfate chain biosynthesis	Chondroitin sulfate and dermatan sulfate chain biosynthesis	TME vs TME	6.693789	0.0898726176653554	1.34262703762772	0.091423653144554
Heparin and heparan sulfate chain biosynthesis - Chondroitin sulfate and dermatan sulfate chain biosynthesis	Heparin and heparan sulfate chain biosynthesis	Chondroitin sulfate and dermatan sulfate chain biosynthesis	GME vs GME	6.763402	0.192463913722653	2.84566743084347	0.17831810556152
Heparin and heparan sulfate chain biosynthesis - Chondroitin sulfate and dermatan sulfate chain biosynthesis	Heparin and heparan sulfate chain biosynthesis	Chondroitin sulfate and dermatan sulfate chain biosynthesis	FME vs FME	6.556566	0.165441409712853	2.52329368641214	0.139961249712364
Heparin and heparan sulfate chain biosynthesis - Chondroitin sulfate and dermatan sulfate chain biosynthesis	Heparin and heparan sulfate chain biosynthesis	Chondroitin sulfate and dermatan sulfate chain biosynthesis	IME vs IME	6.444849	0.280121555593951	4.34644109121795	0.351369887162541
Heparin and heparan sulfate chain biosynthesis - Citric acid cycle	Heparin and heparan sulfate chain biosynthesis	Citric acid cycle	TME vs TME	6.693789	0.00670038761222926	0.100098581797877	0.00791005168291304
Heparin and heparan sulfate chain biosynthesis - Class switch recombination	Heparin and heparan sulfate chain biosynthesis	Class switch recombination	TME vs TME	6.693789	0.0162064906560035	0.242112370876221	0.0130931189688723
Heparin and heparan sulfate chain biosynthesis - Class switch recombination	Heparin and heparan sulfate chain biosynthesis	Class switch recombination	FME vs FME	6.556566	0.0230593662784299	0.351698848819146	0.0328862430484751
Heparin and heparan sulfate chain biosynthesis - Class switch recombination	Heparin and heparan sulfate chain biosynthesis	Class switch recombination	GME vs GME	6.763402	0.13635622591666	2.01608947661186	0.117502448993776
Heparin and heparan sulfate chain biosynthesis - Classical complement pathway	Heparin and heparan sulfate chain biosynthesis	Classical complement pathway	IME vs IME	6.444849	0.203489626837732	3.15739955766269	0.161788719397712
Heparin and heparan sulfate chain biosynthesis - Classical complement pathway	Heparin and heparan sulfate chain biosynthesis	Classical complement pathway	TME vs TME	6.693789	0.00674472626532477	0.100760966804617	0.00718812681437666
Heparin and heparan sulfate chain biosynthesis - Classical complement pathway	Heparin and heparan sulfate chain biosynthesis	Classical complement pathway	FME vs FME	6.556566	0.030686919752419	0.468033432507068	0.0626457299710665
Heparin and heparan sulfate chain biosynthesis - Classical non-homologous end joining DSB repair	Heparin and heparan sulfate chain biosynthesis	Classical non-homologous end joining DSB repair	TME vs TME	6.693789	0.00145714425885499	0.0217686023895228	0.00125158406257258
Heparin and heparan sulfate chain biosynthesis - Coagulation cascade	Heparin and heparan sulfate chain biosynthesis	Coagulation cascade	TME vs TME	6.693789	0.357416901624741	5.33953064117205	0.384736042257583
Heparin and heparan sulfate chain biosynthesis - Coagulation cascade	Heparin and heparan sulfate chain biosynthesis	Coagulation cascade	GME vs GME	6.763402	0.131212928607929	1.94004346177454	0.114176948280269
Heparin and heparan sulfate chain biosynthesis - Coagulation cascade	Heparin and heparan sulfate chain biosynthesis	Coagulation cascade	FME vs FME	6.556566	0.265551701826702	4.05016454948195	0.301156198764513
Heparin and heparan sulfate chain biosynthesis - Coagulation cascade	Heparin and heparan sulfate chain biosynthesis	Coagulation cascade	IME vs IME	6.444849	0.680376657070603	10.5569064598648	0.879698783102334
Heparin and heparan sulfate chain biosynthesis - Contractile ring assembly and constriction	Heparin and heparan sulfate chain biosynthesis	Contractile ring assembly and constriction	TME vs TME	6.693789	0.000881200531360825	0.0131644508606879	0.000659819783726185
Heparin and heparan sulfate chain biosynthesis - Contractile ring assembly and constriction	Heparin and heparan sulfate chain biosynthesis	Contractile ring assembly and constriction	FME vs FME	6.556566	0.00730830724752289	0.111465476316006	0.00548488710582789
Heparin and heparan sulfate chain biosynthesis - COP9 signalosome-mediated regulation of cullin-RING ubiquitin ligases	Heparin and heparan sulfate chain biosynthesis	COP9 signalosome-mediated regulation of cullin-RING ubiquitin ligases	TME vs TME	6.693789	0.00243734244163046	0.0364120011979144	0.00254381985088302
Heparin and heparan sulfate chain biosynthesis - Cytosolic Dicer-mediated microRNA and endogenous siRNA processing	Heparin and heparan sulfate chain biosynthesis	Cytosolic Dicer-mediated microRNA and endogenous siRNA processing	TME vs TME	6.693789	0.00369805596583964	0.0552460811243377	0.00632715529949031
Heparin and heparan sulfate chain biosynthesis - Cytosolic protein acetylation and deacetylation	Heparin and heparan sulfate chain biosynthesis	Cytosolic protein acetylation and deacetylation	FME vs FME	6.556566	0.00391549857838426	0.0597187418744846	0.00453313717244632
Heparin and heparan sulfate chain biosynthesis - Cytosolic protein acetylation and deacetylation	Heparin and heparan sulfate chain biosynthesis	Cytosolic protein acetylation and deacetylation	TME vs TME	6.693789	0.0120492888270494	0.180007007513908	0.00962095156337947
Heparin and heparan sulfate chain biosynthesis - Desmosome organization	Heparin and heparan sulfate chain biosynthesis	Desmosome organization	IME vs IME	6.444849	0.310438554949767	4.81684777407086	0.241795834106544
Heparin and heparan sulfate chain biosynthesis - Desmosome organization	Heparin and heparan sulfate chain biosynthesis	Desmosome organization	TME vs TME	6.693789	0.0721738657708026	1.07822144398658	0.0679823818375756
Heparin and heparan sulfate chain biosynthesis - Desmosome organization	Heparin and heparan sulfate chain biosynthesis	Desmosome organization	FME vs FME	6.556566	0.053670890004029	0.818582349644749	0.0368568157824036
Heparin and heparan sulfate chain biosynthesis - Desmosome organization	Heparin and heparan sulfate chain biosynthesis	Desmosome organization	GME vs GME	6.763402	0.112254526635934	1.65973477434814	0.147270478213065
Heparin and heparan sulfate chain biosynthesis - DNA damage-induced G2-M arrest	Heparin and heparan sulfate chain biosynthesis	DNA damage-induced G2-M arrest	FME vs FME	6.556566	0.00209349493829641	0.0319297482384104	0.00208393476581551
Heparin and heparan sulfate chain biosynthesis - Dystrophin or utrophin complex-mediated coupling between cytoskeleton and ECM	Heparin and heparan sulfate chain biosynthesis	Dystrophin or utrophin complex-mediated coupling between cytoskeleton and ECM	FME vs FME	6.556566	0.0101312916512011	0.154521315449657	0.00832373210304027
Heparin and heparan sulfate chain biosynthesis - Dystrophin or utrophin complex-mediated coupling between cytoskeleton and ECM	Heparin and heparan sulfate chain biosynthesis	Dystrophin or utrophin complex-mediated coupling between cytoskeleton and ECM	TME vs TME	6.693789	0.0282303331445702	0.421739229876121	0.0321221240946712
Heparin and heparan sulfate chain biosynthesis - Early endocytic vesicle and endosome fusion	Heparin and heparan sulfate chain biosynthesis	Early endocytic vesicle and endosome fusion	TME vs TME	6.693789	0.00146063395968614	0.0218207358069178	0.00158486235062784
Heparin and heparan sulfate chain biosynthesis - Endogenous control of complement activity	Heparin and heparan sulfate chain biosynthesis	Endogenous control of complement activity	TME vs TME	6.693789	0.0309408753347332	0.462232622921535	0.0323715132505177
Heparin and heparan sulfate chain biosynthesis - Endogenous control of complement activity	Heparin and heparan sulfate chain biosynthesis	Endogenous control of complement activity	FME vs FME	6.556566	0.0792476854601857	1.20867674381843	0.153965257542301
Heparin and heparan sulfate chain biosynthesis - Endoplasmic reticulum contact site-mediated cholesterol transfer	Heparin and heparan sulfate chain biosynthesis	Endoplasmic reticulum contact site-mediated cholesterol transfer	TME vs TME	6.693789	0.00147943452344795	0.0221016016132665	0.00163296236972158
Heparin and heparan sulfate chain biosynthesis - Endosomal sorting for retrograde clathrin-independent transport to the TGN	Heparin and heparan sulfate chain biosynthesis	Endosomal sorting for retrograde clathrin-independent transport to the TGN	TME vs TME	6.693789	0.00194304087092151	0.0290275200198223	0.00165707379927598
Heparin and heparan sulfate chain biosynthesis - Endothelial support of leukocyte rolling and transmigration	Heparin and heparan sulfate chain biosynthesis	Endothelial support of leukocyte rolling and transmigration	IME vs IME	6.444849	0.71916750319147	11.1587956189671	0.636769723427024
Heparin and heparan sulfate chain biosynthesis - Endothelial support of leukocyte rolling and transmigration	Heparin and heparan sulfate chain biosynthesis	Endothelial support of leukocyte rolling and transmigration	TME vs TME	6.693789	0.126685766125648	1.89258685572308	0.125531111139343
Heparin and heparan sulfate chain biosynthesis - Endothelial support of leukocyte rolling and transmigration	Heparin and heparan sulfate chain biosynthesis	Endothelial support of leukocyte rolling and transmigration	GME vs GME	6.763402	0.604164688659416	8.9328526274348	0.615070803881625
Heparin and heparan sulfate chain biosynthesis - Endothelial support of leukocyte rolling and transmigration	Heparin and heparan sulfate chain biosynthesis	Endothelial support of leukocyte rolling and transmigration	FME vs FME	6.556566	0.25647987723229	3.91180210586491	0.248638256804588
Heparin and heparan sulfate chain biosynthesis - Epidermal growth factor induced EGF receptor signaling	Heparin and heparan sulfate chain biosynthesis	Epidermal growth factor induced EGF receptor signaling	TME vs TME	6.693789	0.0120147344639637	0.179490792193245	0.0109581693414698
Heparin and heparan sulfate chain biosynthesis - Epidermal growth factor induced EGF receptor signaling	Heparin and heparan sulfate chain biosynthesis	Epidermal growth factor induced EGF receptor signaling	FME vs FME	6.556566	0.003856376897802	0.0588170246828684	0.00612396920283956
Heparin and heparan sulfate chain biosynthesis - Eukaryotic intraflagellar transport	Heparin and heparan sulfate chain biosynthesis	Eukaryotic intraflagellar transport	TME vs TME	6.693789	0.0156446650499394	0.233719133105603	0.0158134003363405
Heparin and heparan sulfate chain biosynthesis - Eukaryotic intraflagellar transport	Heparin and heparan sulfate chain biosynthesis	Eukaryotic intraflagellar transport	FME vs FME	6.556566	0.00129362287922285	0.0197301899772661	0.00141504532399708
Heparin and heparan sulfate chain biosynthesis - Eukaryotic kinetochore assembly	Heparin and heparan sulfate chain biosynthesis	Eukaryotic kinetochore assembly	TME vs TME	6.693789	0.000395503257969833	0.00590851119522747	0.000326852505184705
Heparin and heparan sulfate chain biosynthesis - Eukaryotic motile axoneme organization	Heparin and heparan sulfate chain biosynthesis	Eukaryotic motile axoneme organization	FME vs FME	6.556566	0.00585316012915991	0.0892717368952705	0.00582776674181968
Heparin and heparan sulfate chain biosynthesis - Excitatory postsynaptic machinery organization	Heparin and heparan sulfate chain biosynthesis	Excitatory postsynaptic machinery organization	FME vs FME	6.556566	0.0240365577807322	0.366602863191695	0.0245498831646247
Heparin and heparan sulfate chain biosynthesis - Excitatory postsynaptic machinery organization	Heparin and heparan sulfate chain biosynthesis	Excitatory postsynaptic machinery organization	TME vs TME	6.693789	0.0432166509079254	0.645623166343654	0.0447714540434921
Heparin and heparan sulfate chain biosynthesis - Farnesyl pyrophosphate biosynthesis in the mevalonate pathway	Heparin and heparan sulfate chain biosynthesis	Farnesyl pyrophosphate biosynthesis in the mevalonate pathway	FME vs FME	6.556566	0.00585316254785118	0.0892717737848764	0.00481988103587941
Heparin and heparan sulfate chain biosynthesis - Farnesyl pyrophosphate biosynthesis in the mevalonate pathway	Heparin and heparan sulfate chain biosynthesis	Farnesyl pyrophosphate biosynthesis in the mevalonate pathway	TME vs TME	6.693789	0.0173088021462763	0.258580047563227	0.0158409809606596
Heparin and heparan sulfate chain biosynthesis - Farnesyl pyrophosphate biosynthesis in the mevalonate pathway	Heparin and heparan sulfate chain biosynthesis	Farnesyl pyrophosphate biosynthesis in the mevalonate pathway	GME vs GME	6.763402	0.0340757145136256	0.503825102059802	0.0447050726796002
Heparin and heparan sulfate chain biosynthesis - Fatty acid activation	Heparin and heparan sulfate chain biosynthesis	Fatty acid activation	TME vs TME	6.693789	0.0131020488971774	0.195734424507054	0.010640497283744
Heparin and heparan sulfate chain biosynthesis - Fibrinolysis	Heparin and heparan sulfate chain biosynthesis	Fibrinolysis	GME vs GME	6.763402	0.305922743473558	4.52320838030699	0.216048307980458
Heparin and heparan sulfate chain biosynthesis - Fibrinolysis	Heparin and heparan sulfate chain biosynthesis	Fibrinolysis	TME vs TME	6.693789	0.00612249983593666	0.0914653876913685	0.00503480234999057
Heparin and heparan sulfate chain biosynthesis - Fibrinolysis	Heparin and heparan sulfate chain biosynthesis	Fibrinolysis	FME vs FME	6.556566	0.0216233110853518	0.329796297285509	0.0128829968158576
Heparin and heparan sulfate chain biosynthesis - Fructose and mannose metabolism	Heparin and heparan sulfate chain biosynthesis	Fructose and mannose metabolism	GME vs GME	6.763402	0.0225592136670144	0.333548343458143	0.0159317345509793
Heparin and heparan sulfate chain biosynthesis - Fructose and mannose metabolism	Heparin and heparan sulfate chain biosynthesis	Fructose and mannose metabolism	TME vs TME	6.693789	0.131277038478659	1.96117689525234	0.123332962773145
Heparin and heparan sulfate chain biosynthesis - Fructose and mannose metabolism	Heparin and heparan sulfate chain biosynthesis	Fructose and mannose metabolism	FME vs FME	6.556566	0.0187892678905811	0.286571790719735	0.057629477797014
Heparin and heparan sulfate chain biosynthesis - Fusion of autophagosomes with lysosomes	Heparin and heparan sulfate chain biosynthesis	Fusion of autophagosomes with lysosomes	TME vs TME	6.693789	0.00379647346895584	0.0567163621074914	0.00302490785145407
Heparin and heparan sulfate chain biosynthesis - Fusion of autophagosomes with lysosomes	Heparin and heparan sulfate chain biosynthesis	Fusion of autophagosomes with lysosomes	FME vs FME	6.556566	0.00195105418261706	0.0297572579282922	0.00326786010939242
Heparin and heparan sulfate chain biosynthesis - Fusion of autophagosomes with lysosomes	Heparin and heparan sulfate chain biosynthesis	Fusion of autophagosomes with lysosomes	GME vs GME	6.763402	0.0682574309147013	1.00921749074955	0.0588195752748604
Heparin and heparan sulfate chain biosynthesis - G protein regulated RHO signaling cascade	Heparin and heparan sulfate chain biosynthesis	G protein regulated RHO signaling cascade	FME vs FME	6.556566	0.0507322184046447	0.773762062474595	0.0398734414840364
Heparin and heparan sulfate chain biosynthesis - G protein regulated RHO signaling cascade	Heparin and heparan sulfate chain biosynthesis	G protein regulated RHO signaling cascade	TME vs TME	6.693789	0.0210438066218794	0.314378110698295	0.0348703396494678
Heparin and heparan sulfate chain biosynthesis - G protein-regulated phospholipase C beta signaling cascade	Heparin and heparan sulfate chain biosynthesis	G protein-regulated phospholipase C beta signaling cascade	TME vs TME	6.693789	0.000739716492144701	0.0110507893097172	0.000931215650165311
Heparin and heparan sulfate chain biosynthesis - G protein-regulated phospholipase C beta signaling cascade	Heparin and heparan sulfate chain biosynthesis	G protein-regulated phospholipase C beta signaling cascade	FME vs FME	6.556566	0.00257100125660185	0.0392126206480041	0.00408576631331621
Heparin and heparan sulfate chain biosynthesis - gamma-tubulin ring complex-mediated microtubule nucleation	Heparin and heparan sulfate chain biosynthesis	gamma-tubulin ring complex-mediated microtubule nucleation	TME vs TME	6.693789	0.00623928245364916	0.0932100292088725	0.00580521337404901
Heparin and heparan sulfate chain biosynthesis - gamma-tubulin ring complex-mediated microtubule nucleation	Heparin and heparan sulfate chain biosynthesis	gamma-tubulin ring complex-mediated microtubule nucleation	FME vs FME	6.556566	0.00642728564985796	0.0980282344619914	0.00404725625539381
Heparin and heparan sulfate chain biosynthesis - Glutathione biosynthesis, regeneration and glutathione-dependent peroxide detoxification	Heparin and heparan sulfate chain biosynthesis	Glutathione biosynthesis, regeneration and glutathione-dependent peroxide detoxification	TME vs TME	6.693789	0.0346770637458772	0.518048373133149	0.0297510384613159
Heparin and heparan sulfate chain biosynthesis - Glutathione biosynthesis, regeneration and glutathione-dependent peroxide detoxification	Heparin and heparan sulfate chain biosynthesis	Glutathione biosynthesis, regeneration and glutathione-dependent peroxide detoxification	FME vs FME	6.556566	0.0111411938027551	0.169924228948358	0.0119741418441161
Heparin and heparan sulfate chain biosynthesis - Glutathione biosynthesis, regeneration and glutathione-dependent peroxide detoxification	Heparin and heparan sulfate chain biosynthesis	Glutathione biosynthesis, regeneration and glutathione-dependent peroxide detoxification	GME vs GME	6.763402	0.13677064184796	2.02221680664331	0.130325735377487
Heparin and heparan sulfate chain biosynthesis - Glycerol-3-phosphate pathway	Heparin and heparan sulfate chain biosynthesis	Glycerol-3-phosphate pathway	TME vs TME	6.693789	0.0127290350715669	0.19016188794716	0.0212141021439211
Heparin and heparan sulfate chain biosynthesis - Glycerol-3-phosphate pathway	Heparin and heparan sulfate chain biosynthesis	Glycerol-3-phosphate pathway	FME vs FME	6.556566	0.00209968767300511	0.0320241991284216	0.00259971696418468
Heparin and heparan sulfate chain biosynthesis - Glycogen synthesis and glycogenolysis	Heparin and heparan sulfate chain biosynthesis	Glycogen synthesis and glycogenolysis	TME vs TME	6.693789	0.129125581596053	1.92903580204826	0.119188917819061
Heparin and heparan sulfate chain biosynthesis - Glycogen synthesis and glycogenolysis	Heparin and heparan sulfate chain biosynthesis	Glycogen synthesis and glycogenolysis	GME vs GME	6.763402	0.330652175163071	4.88884439477318	0.340583221441493
Heparin and heparan sulfate chain biosynthesis - Glycogen synthesis and glycogenolysis	Heparin and heparan sulfate chain biosynthesis	Glycogen synthesis and glycogenolysis	FME vs FME	6.556566	0.112278362065118	1.71245689100048	0.10500589426832
Heparin and heparan sulfate chain biosynthesis - Glycolysis and gluconeogenesis	Heparin and heparan sulfate chain biosynthesis	Glycolysis and gluconeogenesis	TME vs TME	6.693789	0.00466115508713775	0.0696340332476996	0.00425763570029222
Heparin and heparan sulfate chain biosynthesis - Glycolysis and gluconeogenesis	Heparin and heparan sulfate chain biosynthesis	Glycolysis and gluconeogenesis	FME vs FME	6.556566	0.00128550246427594	0.0196063383260855	0.000810716077968176
Heparin and heparan sulfate chain biosynthesis - Hedgehog receptor signaling	Heparin and heparan sulfate chain biosynthesis	Hedgehog receptor signaling	FME vs FME	6.556566	0.0389865663759531	0.594618704966751	0.107386635124667
Heparin and heparan sulfate chain biosynthesis - Hedgehog receptor signaling	Heparin and heparan sulfate chain biosynthesis	Hedgehog receptor signaling	TME vs TME	6.693789	0.0189153897942498	0.28258121800337	0.0298700852562267
Heparin and heparan sulfate chain biosynthesis - Hemidesmosome organization	Heparin and heparan sulfate chain biosynthesis	Hemidesmosome organization	FME vs FME	6.556566	0.0464606830428953	0.708613087811627	0.0359947653990059
Heparin and heparan sulfate chain biosynthesis - Hemidesmosome organization	Heparin and heparan sulfate chain biosynthesis	Hemidesmosome organization	IME vs IME	6.444849	0.0331360782039317	0.514148265391434	0.0181380478863286
Heparin and heparan sulfate chain biosynthesis - Hemidesmosome organization	Heparin and heparan sulfate chain biosynthesis	Hemidesmosome organization	TME vs TME	6.693789	0.0689027596164508	1.02935366111932	0.0665952114423118
Heparin and heparan sulfate chain biosynthesis - Hemidesmosome organization	Heparin and heparan sulfate chain biosynthesis	Hemidesmosome organization	GME vs GME	6.763402	0.102547666731389	1.51621438888031	0.161335273450923
Heparin and heparan sulfate chain biosynthesis - Heparin and heparan sulfate chain biosynthesis	Heparin and heparan sulfate chain biosynthesis	Heparin and heparan sulfate chain biosynthesis	TME vs TME	6.693789	0.71917541349557	10.7439215640925	0.722558769745268
Heparin and heparan sulfate chain biosynthesis - Heparin and heparan sulfate chain biosynthesis	Heparin and heparan sulfate chain biosynthesis	Heparin and heparan sulfate chain biosynthesis	GME vs GME	6.763402	0.524858398222633	7.76027267001911	0.548898867745058
Heparin and heparan sulfate chain biosynthesis - Heparin and heparan sulfate chain biosynthesis	Heparin and heparan sulfate chain biosynthesis	Heparin and heparan sulfate chain biosynthesis	FME vs FME	6.556566	0.738431850794107	11.2624791470792	0.736476115525879
Heparin and heparan sulfate chain biosynthesis - Hippo signaling	Heparin and heparan sulfate chain biosynthesis	Hippo signaling	FME vs FME	6.556566	0.00976866353335156	0.148990552372424	0.0117399836563756
Heparin and heparan sulfate chain biosynthesis - Hippo signaling	Heparin and heparan sulfate chain biosynthesis	Hippo signaling	TME vs TME	6.693789	0.00245637132596848	0.0366962779361669	0.00274681433143422
Heparin and heparan sulfate chain biosynthesis - Immunglobulin dynamics	Heparin and heparan sulfate chain biosynthesis	Immunglobulin dynamics	TME vs TME	6.693789	0.00748123122303698	0.111763778286678	0.00933336498150064
Heparin and heparan sulfate chain biosynthesis - Immunglobulin dynamics	Heparin and heparan sulfate chain biosynthesis	Immunglobulin dynamics	FME vs FME	6.556566	0.00234158790623477	0.0357136341514273	0.00332684742395158
Heparin and heparan sulfate chain biosynthesis - Immunoproteasome organization	Heparin and heparan sulfate chain biosynthesis	Immunoproteasome organization	TME vs TME	6.693789	0.00749906364711975	0.11203018083889	0.00676754731865276
Heparin and heparan sulfate chain biosynthesis - Immunoproteasome organization	Heparin and heparan sulfate chain biosynthesis	Immunoproteasome organization	FME vs FME	6.556566	0.00843747488989114	0.128687413603858	0.0140516331120885
Heparin and heparan sulfate chain biosynthesis - Immunoproteasome organization	Heparin and heparan sulfate chain biosynthesis	Immunoproteasome organization	GME vs GME	6.763402	0.102547666731389	1.51621438888031	0.161335273450923
Heparin and heparan sulfate chain biosynthesis - Inhibition of apoptosis	Heparin and heparan sulfate chain biosynthesis	Inhibition of apoptosis	TME vs TME	6.693789	0.00978473027062865	0.146176263232452	0.00868879360930927
Heparin and heparan sulfate chain biosynthesis - Inhibition of apoptosis	Heparin and heparan sulfate chain biosynthesis	Inhibition of apoptosis	FME vs FME	6.556566	0.0129899216990324	0.19812081792005	0.0115772159870026
Heparin and heparan sulfate chain biosynthesis - Inhibition of fibrinolysis	Heparin and heparan sulfate chain biosynthesis	Inhibition of fibrinolysis	TME vs TME	6.693789	0.0826462816618399	1.23467119575574	0.111132836635337
Heparin and heparan sulfate chain biosynthesis - Inhibition of fibrinolysis	Heparin and heparan sulfate chain biosynthesis	Inhibition of fibrinolysis	FME vs FME	6.556566	0.156609024355963	2.38858314298966	0.138263557863098
Heparin and heparan sulfate chain biosynthesis - Inhibition of fibrinolysis	Heparin and heparan sulfate chain biosynthesis	Inhibition of fibrinolysis	GME vs GME	6.763402	0.410214962537505	6.06521677731142	0.353495136639431
Heparin and heparan sulfate chain biosynthesis - Initiation of lipoprotein clearance	Heparin and heparan sulfate chain biosynthesis	Initiation of lipoprotein clearance	TME vs TME	6.693789	0.433542896424563	6.47679382032109	0.40205520464967
Heparin and heparan sulfate chain biosynthesis - Initiation of lipoprotein clearance	Heparin and heparan sulfate chain biosynthesis	Initiation of lipoprotein clearance	FME vs FME	6.556566	0.249014485551353	3.79794079552068	0.214386607966817
Heparin and heparan sulfate chain biosynthesis - Initiation of miRNA- and siRNA-mediated mRNA silencing	Heparin and heparan sulfate chain biosynthesis	Initiation of miRNA- and siRNA-mediated mRNA silencing	TME vs TME	6.693789	0.00270326761562243	0.0403847165573015	0.00219192184993138
Heparin and heparan sulfate chain biosynthesis - Initiation of phagocytosis of apoptotic cells	Heparin and heparan sulfate chain biosynthesis	Initiation of phagocytosis of apoptotic cells	FME vs FME	6.556566	0.00316000588262447	0.048196052647828	0.00430436479308847
Heparin and heparan sulfate chain biosynthesis - Initiation of phagocytosis of apoptotic cells	Heparin and heparan sulfate chain biosynthesis	Initiation of phagocytosis of apoptotic cells	TME vs TME	6.693789	0.00171233310048892	0.025580925290302	0.00170632166777215
Heparin and heparan sulfate chain biosynthesis - Initiation of phagocytosis via Ig receptors	Heparin and heparan sulfate chain biosynthesis	Initiation of phagocytosis via Ig receptors	TME vs TME	6.693789	0.0198937332713501	0.297196908950891	0.0173874457635289
Heparin and heparan sulfate chain biosynthesis - Initiation of phagocytosis via Ig receptors	Heparin and heparan sulfate chain biosynthesis	Initiation of phagocytosis via Ig receptors	FME vs FME	6.556566	0.00104466604602784	0.0159331284889698	0.00199439156735251
Heparin and heparan sulfate chain biosynthesis - Inositol metabolism and transport	Heparin and heparan sulfate chain biosynthesis	Inositol metabolism and transport	FME vs FME	6.556566	0.0101392710526808	0.15464301637937	0.00731791282275249
Heparin and heparan sulfate chain biosynthesis - Inositol metabolism and transport	Heparin and heparan sulfate chain biosynthesis	Inositol metabolism and transport	TME vs TME	6.693789	0.0389078188340298	0.581252565004868	0.0408548503814153
Heparin and heparan sulfate chain biosynthesis - Insulin receptor signaling	Heparin and heparan sulfate chain biosynthesis	Insulin receptor signaling	FME vs FME	6.556566	0.0561896146552108	0.856997653414032	0.0491951465529082
Heparin and heparan sulfate chain biosynthesis - Insulin receptor signaling	Heparin and heparan sulfate chain biosynthesis	Insulin receptor signaling	TME vs TME	6.693789	0.123506220618221	1.84508691773824	0.126232997099012
Heparin and heparan sulfate chain biosynthesis - Integrin costamere-mediated coupling between cytoskeleton and ECM	Heparin and heparan sulfate chain biosynthesis	Integrin costamere-mediated coupling between cytoskeleton and ECM	FME vs FME	6.556566	0.014354264072177	0.218929613627458	0.0132898666026539
Heparin and heparan sulfate chain biosynthesis - Integrin costamere-mediated coupling between cytoskeleton and ECM	Heparin and heparan sulfate chain biosynthesis	Integrin costamere-mediated coupling between cytoskeleton and ECM	TME vs TME	6.693789	0.00176434578655444	0.0263579543835375	0.00147627560895679
Heparin and heparan sulfate chain biosynthesis - Integrin-basement membrane interaction and signaling	Heparin and heparan sulfate chain biosynthesis	Integrin-basement membrane interaction and signaling	IME vs IME	6.444849	0.584796314336866	9.07385625942686	0.664387386440728
Heparin and heparan sulfate chain biosynthesis - Integrin-basement membrane interaction and signaling	Heparin and heparan sulfate chain biosynthesis	Integrin-basement membrane interaction and signaling	TME vs TME	6.693789	0.111368178671816	1.66375400762112	0.108272524905698
Heparin and heparan sulfate chain biosynthesis - Integrin-basement membrane interaction and signaling	Heparin and heparan sulfate chain biosynthesis	Integrin-basement membrane interaction and signaling	FME vs FME	6.556566	0.349900179937723	5.33663800643217	0.29045568257385
Heparin and heparan sulfate chain biosynthesis - Integrin-basement membrane interaction and signaling	Heparin and heparan sulfate chain biosynthesis	Integrin-basement membrane interaction and signaling	GME vs GME	6.763402	0.532828072377412	7.87810796567547	0.495885257586862
Heparin and heparan sulfate chain biosynthesis - Integrin-extracellular matrix interaction and signaling	Heparin and heparan sulfate chain biosynthesis	Integrin-extracellular matrix interaction and signaling	FME vs FME	6.556566	0.0126752255261287	0.193321107450922	0.0164507695842532
Heparin and heparan sulfate chain biosynthesis - Integrin-extracellular matrix interaction and signaling	Heparin and heparan sulfate chain biosynthesis	Integrin-extracellular matrix interaction and signaling	TME vs TME	6.693789	0.00184870090443714	0.0276181542639205	0.00191959540579373
Heparin and heparan sulfate chain biosynthesis - Integrin-extracellular matrix interaction and signaling	Heparin and heparan sulfate chain biosynthesis	Integrin-extracellular matrix interaction and signaling	GME vs GME	6.763402	0.10257804929826	1.51666360909691	0.0883947317001617
Heparin and heparan sulfate chain biosynthesis - Interaction of integrin with complement and coagulation factors	Heparin and heparan sulfate chain biosynthesis	Interaction of integrin with complement and coagulation factors	TME vs TME	6.693789	0.03772056687026	0.563515943679678	0.0394832441398911
Heparin and heparan sulfate chain biosynthesis - Interaction of integrin with complement and coagulation factors	Heparin and heparan sulfate chain biosynthesis	Interaction of integrin with complement and coagulation factors	FME vs FME	6.556566	0.13954593761669	2.12833887213487	0.128440102207345
Heparin and heparan sulfate chain biosynthesis - Intercellular bridge abscission	Heparin and heparan sulfate chain biosynthesis	Intercellular bridge abscission	TME vs TME	6.693789	0.0142855261017076	0.213414653863842	0.0146231281114394
Heparin and heparan sulfate chain biosynthesis - Intercellular bridge and midbody assembly and organization	Heparin and heparan sulfate chain biosynthesis	Intercellular bridge and midbody assembly and organization	TME vs TME	6.693789	0.00443698437420687	0.0662850970751049	0.00436406875387259
Heparin and heparan sulfate chain biosynthesis - Intra-golgi vesicle tethering	Heparin and heparan sulfate chain biosynthesis	Intra-golgi vesicle tethering	TME vs TME	6.693789	0.00118415028919592	0.0176902847184121	0.000840398810735548
Heparin and heparan sulfate chain biosynthesis - Intra-golgi vesicle tethering	Heparin and heparan sulfate chain biosynthesis	Intra-golgi vesicle tethering	FME vs FME	6.556566	0.00257100860050298	0.0392127326563543	0.00430623430212422
Heparin and heparan sulfate chain biosynthesis - Inward rectifier potassium flux	Heparin and heparan sulfate chain biosynthesis	Inward rectifier potassium flux	TME vs TME	6.693789	0.00392714575646442	0.0586685044934065	0.00354588968610655
Heparin and heparan sulfate chain biosynthesis - JAK-STAT signaling pathway	Heparin and heparan sulfate chain biosynthesis	JAK-STAT signaling pathway	FME vs FME	6.556566	0.0441964630472908	0.674079460290723	0.0263629913065196
Heparin and heparan sulfate chain biosynthesis - JAK-STAT signaling pathway	Heparin and heparan sulfate chain biosynthesis	JAK-STAT signaling pathway	TME vs TME	6.693789	0.0225760794353204	0.337269075285619	0.0223317088079689
Heparin and heparan sulfate chain biosynthesis - JNK signaling cascade	Heparin and heparan sulfate chain biosynthesis	JNK signaling cascade	TME vs TME	6.693789	0.00657970054950906	0.0982956109074173	0.00495822448561692
Heparin and heparan sulfate chain biosynthesis - JNK signaling cascade	Heparin and heparan sulfate chain biosynthesis	JNK signaling cascade	FME vs FME	6.556566	0.00765854490282099	0.1168072614585	0.0129613532357845
Heparin and heparan sulfate chain biosynthesis - Ketone body metabolism and transport	Heparin and heparan sulfate chain biosynthesis	Ketone body metabolism and transport	TME vs TME	6.693789	0.048466049741703	0.724045103843736	0.043475644779953
Heparin and heparan sulfate chain biosynthesis - Ketone body metabolism and transport	Heparin and heparan sulfate chain biosynthesis	Ketone body metabolism and transport	FME vs FME	6.556566	0.0303557333508951	0.462982214934387	0.02385017241399
Heparin and heparan sulfate chain biosynthesis - Kinetochore-microtubule attachment	Heparin and heparan sulfate chain biosynthesis	Kinetochore-microtubule attachment	TME vs TME	6.693789	0.00846797588886898	0.126504976462457	0.00891820627064423
Heparin and heparan sulfate chain biosynthesis - Kinetochore-microtubule attachment	Heparin and heparan sulfate chain biosynthesis	Kinetochore-microtubule attachment	FME vs FME	6.556566	0.011379834176928	0.173563944969388	0.0124128635591166
Heparin and heparan sulfate chain biosynthesis - Kinetochore-microtubule attachment	Heparin and heparan sulfate chain biosynthesis	Kinetochore-microtubule attachment	IME vs IME	6.444849	0.309653925884049	4.8046732593129	0.501384649856668
Heparin and heparan sulfate chain biosynthesis - Leukocyte rolling on and transmigration through endothelium	Heparin and heparan sulfate chain biosynthesis	Leukocyte rolling on and transmigration through endothelium	TME vs TME	6.693789	0.0655715460997693	0.979587920988535	0.0628281244986413
Heparin and heparan sulfate chain biosynthesis - Leukocyte rolling on and transmigration through endothelium	Heparin and heparan sulfate chain biosynthesis	Leukocyte rolling on and transmigration through endothelium	FME vs FME	6.556566	0.178776162046397	2.72667382220463	0.176893034116431
Heparin and heparan sulfate chain biosynthesis - Leukocyte rolling on and transmigration through endothelium	Heparin and heparan sulfate chain biosynthesis	Leukocyte rolling on and transmigration through endothelium	IME vs IME	6.444849	0.0330211163775071	0.512364486898437	0.0180751200075387
Heparin and heparan sulfate chain biosynthesis - Leukocyte rolling on and transmigration through endothelium	Heparin and heparan sulfate chain biosynthesis	Leukocyte rolling on and transmigration through endothelium	GME vs GME	6.763402	0.29550568233174	4.36918734310054	0.275325689988013
Heparin and heparan sulfate chain biosynthesis - Lipid droplet biogenesis	Heparin and heparan sulfate chain biosynthesis	Lipid droplet biogenesis	FME vs FME	6.556566	0.00209350368336349	0.0319298816171853	0.024390243902439
Heparin and heparan sulfate chain biosynthesis - Lipid droplet biogenesis	Heparin and heparan sulfate chain biosynthesis	Lipid droplet biogenesis	TME vs TME	6.693789	0.000739725260616991	0.0110509203038763	0.000727568912587376
Heparin and heparan sulfate chain biosynthesis - Lipid droplet mitochondria interaction	Heparin and heparan sulfate chain biosynthesis	Lipid droplet mitochondria interaction	TME vs TME	6.693789	0.000739189997260839	0.0110429238854689	0.000503218148311625
Heparin and heparan sulfate chain biosynthesis - Lipid raft dynamics	Heparin and heparan sulfate chain biosynthesis	Lipid raft dynamics	FME vs FME	6.556566	0.00128550246427594	0.0196063383260855	0.000810716077968176
Heparin and heparan sulfate chain biosynthesis - Lysine metabolism	Heparin and heparan sulfate chain biosynthesis	Lysine metabolism	TME vs TME	6.693789	0.0314105404904235	0.469249055212508	0.0269500780096456
Heparin and heparan sulfate chain biosynthesis - Lysosomal degradation of chondroitin and dermatan sulfate	Heparin and heparan sulfate chain biosynthesis	Lysosomal degradation of chondroitin and dermatan sulfate	TME vs TME	6.693789	0.437167586629653	6.53094387401708	0.400004202532122
Heparin and heparan sulfate chain biosynthesis - Lysosomal degradation of chondroitin and dermatan sulfate	Heparin and heparan sulfate chain biosynthesis	Lysosomal degradation of chondroitin and dermatan sulfate	FME vs FME	6.556566	0.207662040337279	3.1672379738542	0.207914348736448
Heparin and heparan sulfate chain biosynthesis - Lysosomal degradation of chondroitin and dermatan sulfate	Heparin and heparan sulfate chain biosynthesis	Lysosomal degradation of chondroitin and dermatan sulfate	GME vs GME	6.763402	0.0182453887050811	0.269766458536988	0.0173856294604592
Heparin and heparan sulfate chain biosynthesis - Lysosomal degradation of chondroitin and dermatan sulfate	Heparin and heparan sulfate chain biosynthesis	Lysosomal degradation of chondroitin and dermatan sulfate	IME vs IME	6.444849	0.0408410788817737	0.633701119805034	0.0223556161332043
Heparin and heparan sulfate chain biosynthesis - Lysosomal degradation of gangliosides to ceramide	Heparin and heparan sulfate chain biosynthesis	Lysosomal degradation of gangliosides to ceramide	FME vs FME	6.556566	0.0353362074749004	0.538943843490706	0.0462207272477862
Heparin and heparan sulfate chain biosynthesis - Lysosomal degradation of gangliosides to ceramide	Heparin and heparan sulfate chain biosynthesis	Lysosomal degradation of gangliosides to ceramide	TME vs TME	6.693789	0.0801796692324206	1.19782192369583	0.075149706574867
Heparin and heparan sulfate chain biosynthesis - Lysosomal protein degradation	Heparin and heparan sulfate chain biosynthesis	Lysosomal protein degradation	TME vs TME	6.693789	0.00481182840444047	0.0718849754691998	0.00383568090421275
Heparin and heparan sulfate chain biosynthesis - Lysosomal protein degradation	Heparin and heparan sulfate chain biosynthesis	Lysosomal protein degradation	FME vs FME	6.556566	0.0097858576090358	0.149252794471866	0.00758143983769598
Heparin and heparan sulfate chain biosynthesis - Malate aspartate shuttle	Heparin and heparan sulfate chain biosynthesis	Malate aspartate shuttle	TME vs TME	6.693789	0.0232335770080154	0.347091577858783	0.0215643197726699
Heparin and heparan sulfate chain biosynthesis - Malate aspartate shuttle	Heparin and heparan sulfate chain biosynthesis	Malate aspartate shuttle	FME vs FME	6.556566	0.0138890438424695	0.211834127252858	0.0147789699137301
Heparin and heparan sulfate chain biosynthesis - Malate aspartate shuttle	Heparin and heparan sulfate chain biosynthesis	Malate aspartate shuttle	GME vs GME	6.763402	0.136673497742145	2.02078048638634	0.215024454817495
Heparin and heparan sulfate chain biosynthesis - Metaphase to anaphase transition and spindle assembly checkpoint	Heparin and heparan sulfate chain biosynthesis	Metaphase to anaphase transition and spindle assembly checkpoint	TME vs TME	6.693789	0.00898503406328066	0.134229423608043	0.00708556335137622
Heparin and heparan sulfate chain biosynthesis - Metaphase to anaphase transition and spindle assembly checkpoint	Heparin and heparan sulfate chain biosynthesis	Metaphase to anaphase transition and spindle assembly checkpoint	FME vs FME	6.556566	0.0155378829251237	0.236982034626182	0.02116128564059
Heparin and heparan sulfate chain biosynthesis - MICOS-dependent maintenance of mitochondrial cristae architecture	Heparin and heparan sulfate chain biosynthesis	MICOS-dependent maintenance of mitochondrial cristae architecture	TME vs TME	6.693789	0.000395502907520914	0.00590850595979307	0.000280731635978619
Heparin and heparan sulfate chain biosynthesis - MICOS-dependent maintenance of mitochondrial cristae architecture	Heparin and heparan sulfate chain biosynthesis	MICOS-dependent maintenance of mitochondrial cristae architecture	FME vs FME	6.556566	0.003133995357781	0.0477993430620495	0.00363101803231742
Heparin and heparan sulfate chain biosynthesis - Microtubule plus-end tracking	Heparin and heparan sulfate chain biosynthesis	Microtubule plus-end tracking	TME vs TME	6.693789	0.00788803786328096	0.117841153225414	0.00743448996020635
Heparin and heparan sulfate chain biosynthesis - Microtubule plus-end tracking	Heparin and heparan sulfate chain biosynthesis	Microtubule plus-end tracking	FME vs FME	6.556566	0.0293183762573671	0.447160561763048	0.0319756481163883
Heparin and heparan sulfate chain biosynthesis - Microtubule plus-end tracking	Heparin and heparan sulfate chain biosynthesis	Microtubule plus-end tracking	GME vs GME	6.763402	0.193675957183607	2.86358805053207	0.166896664433912
Heparin and heparan sulfate chain biosynthesis - Microvillus assembly and organization	Heparin and heparan sulfate chain biosynthesis	Microvillus assembly and organization	TME vs TME	6.693789	0.042205031136023	0.63051035342201	0.0383844750633476
Heparin and heparan sulfate chain biosynthesis - Mother centriole and distal appendage transformation into basal body	Heparin and heparan sulfate chain biosynthesis	Mother centriole and distal appendage transformation into basal body	IME vs IME	6.444849	0.0994079829435596	1.54244089122255	0.0790364133458912
Heparin and heparan sulfate chain biosynthesis - Mother centriole and distal appendage transformation into basal body	Heparin and heparan sulfate chain biosynthesis	Mother centriole and distal appendage transformation into basal body	TME vs TME	6.693789	0.0061217957866601	0.0914548697425306	0.00621373630106889
Heparin and heparan sulfate chain biosynthesis - Mother centriole and distal appendage transformation into basal body	Heparin and heparan sulfate chain biosynthesis	Mother centriole and distal appendage transformation into basal body	FME vs FME	6.556566	0.0155203069779088	0.236713968265305	0.0178873538569547
Heparin and heparan sulfate chain biosynthesis - mRNA storage, translational repression and degradation by cytosolic processing bodies	Heparin and heparan sulfate chain biosynthesis	mRNA storage, translational repression and degradation by cytosolic processing bodies	FME vs FME	6.556566	0.00390322334755228	0.0595315214409102	0.00501391720804254
Heparin and heparan sulfate chain biosynthesis - mTORC2 signaling pathway	Heparin and heparan sulfate chain biosynthesis	mTORC2 signaling pathway	TME vs TME	6.693789	0.000971395247679822	0.0145118898017896	0.000921890240108506
Heparin and heparan sulfate chain biosynthesis - Neuregulin receptor signaling	Heparin and heparan sulfate chain biosynthesis	Neuregulin receptor signaling	TME vs TME	6.693789	0.000488040741078601	0.00729094925081495	0.000438672411415618
Heparin and heparan sulfate chain biosynthesis - NFkB signaling pathway	Heparin and heparan sulfate chain biosynthesis	NFkB signaling pathway	TME vs TME	6.693789	0.0233858221450119	0.349366001844517	0.0288705624283071
Heparin and heparan sulfate chain biosynthesis - NFkB signaling pathway	Heparin and heparan sulfate chain biosynthesis	NFkB signaling pathway	GME vs GME	6.763402	0.238543266215032	3.52697183791729	0.18436754050168
Heparin and heparan sulfate chain biosynthesis - NFkB signaling pathway	Heparin and heparan sulfate chain biosynthesis	NFkB signaling pathway	FME vs FME	6.556566	0.0236336583663968	0.36045788685103	0.0383887968454111
Heparin and heparan sulfate chain biosynthesis - Nodal growth differentiation factor receptor signaling	Heparin and heparan sulfate chain biosynthesis	Nodal growth differentiation factor receptor signaling	TME vs TME	6.693789	0.00571567201482454	0.0853876963269289	0.0040124408122077
Heparin and heparan sulfate chain biosynthesis - Non-canonical WNT receptor signaling	Heparin and heparan sulfate chain biosynthesis	Non-canonical WNT receptor signaling	TME vs TME	6.693789	0.0727664955582436	1.08707487227867	0.0689576930155477
Heparin and heparan sulfate chain biosynthesis - Non-canonical WNT receptor signaling	Heparin and heparan sulfate chain biosynthesis	Non-canonical WNT receptor signaling	FME vs FME	6.556566	0.0653434358783496	0.996610700346968	0.145251340129638
Heparin and heparan sulfate chain biosynthesis - Non-canonical WNT receptor signaling	Heparin and heparan sulfate chain biosynthesis	Non-canonical WNT receptor signaling	IME vs IME	6.444849	0.0813852996717806	1.26279610994047	0.0445487378924283
Heparin and heparan sulfate chain biosynthesis - Notch signaling in receiving cell	Heparin and heparan sulfate chain biosynthesis	Notch signaling in receiving cell	TME vs TME	6.693789	0.000971429505903329	0.0145124015930152	0.000834389375048386
Heparin and heparan sulfate chain biosynthesis - Nucleosome disassembly	Heparin and heparan sulfate chain biosynthesis	Nucleosome disassembly	FME vs FME	6.556566	0.00743632426846829	0.113417977453813	0.00727469226424706
Heparin and heparan sulfate chain biosynthesis - Nucleosome disassembly	Heparin and heparan sulfate chain biosynthesis	Nucleosome disassembly	TME vs TME	6.693789	0.028275677119602	0.422416633611015	0.0263451739189584
Heparin and heparan sulfate chain biosynthesis - Nucleosome remodeling	Heparin and heparan sulfate chain biosynthesis	Nucleosome remodeling	TME vs TME	6.693789	0.000739716492144701	0.0110507893097172	0.000931215650165311
Heparin and heparan sulfate chain biosynthesis - PC, PE, PS and PI biosynthesis	Heparin and heparan sulfate chain biosynthesis	PC, PE, PS and PI biosynthesis	TME vs TME	6.693789	0.00113385235723015	0.0169388727183137	0.00119974627269793
Heparin and heparan sulfate chain biosynthesis - PC, PE, PS and PI biosynthesis	Heparin and heparan sulfate chain biosynthesis	PC, PE, PS and PI biosynthesis	FME vs FME	6.556566	0.0119405664922208	0.182116170880671	0.0110471188705311
Heparin and heparan sulfate chain biosynthesis - Pentose phosphate pathway	Heparin and heparan sulfate chain biosynthesis	Pentose phosphate pathway	FME vs FME	6.556566	0.0263945514097081	0.402566715572558	0.0292920872704126
Heparin and heparan sulfate chain biosynthesis - Pentose phosphate pathway	Heparin and heparan sulfate chain biosynthesis	Pentose phosphate pathway	TME vs TME	6.693789	0.0330106778602034	0.493153863511123	0.0371285297520761
Heparin and heparan sulfate chain biosynthesis - Phase I biotransformation via alcohol and aldehyde dehydrogenases	Heparin and heparan sulfate chain biosynthesis	Phase I biotransformation via alcohol and aldehyde dehydrogenases	TME vs TME	6.693789	0.0487672662766549	0.728545044699057	0.0490473157755293
Heparin and heparan sulfate chain biosynthesis - Phase I biotransformation via alcohol and aldehyde dehydrogenases	Heparin and heparan sulfate chain biosynthesis	Phase I biotransformation via alcohol and aldehyde dehydrogenases	FME vs FME	6.556566	0.0217901776389751	0.332341327105805	0.0168953224341856
Heparin and heparan sulfate chain biosynthesis - Phase I biotransformation via alcohol and aldehyde dehydrogenases	Heparin and heparan sulfate chain biosynthesis	Phase I biotransformation via alcohol and aldehyde dehydrogenases	GME vs GME	6.763402	0.0449033942077921	0.663917323304434	0.0706452093382564
Heparin and heparan sulfate chain biosynthesis - Phenylalanine and tyrosine degradation pathway	Heparin and heparan sulfate chain biosynthesis	Phenylalanine and tyrosine degradation pathway	TME vs TME	6.693789	0.0583587332654573	0.871834104751038	0.0553721056310243
Heparin and heparan sulfate chain biosynthesis - Phenylalanine and tyrosine degradation pathway	Heparin and heparan sulfate chain biosynthesis	Phenylalanine and tyrosine degradation pathway	FME vs FME	6.556566	0.017584151237491	0.26819148770243	0.0291560514269285
Heparin and heparan sulfate chain biosynthesis - Phospholipid scrambling across membrane leaflets	Heparin and heparan sulfate chain biosynthesis	Phospholipid scrambling across membrane leaflets	TME vs TME	6.693789	0.00544477813748809	0.0813407524024289	0.0053902674169767
Heparin and heparan sulfate chain biosynthesis - Phospholipid scrambling across membrane leaflets	Heparin and heparan sulfate chain biosynthesis	Phospholipid scrambling across membrane leaflets	FME vs FME	6.556566	0.0138224429968544	0.210818338681291	0.00847361526432811
Heparin and heparan sulfate chain biosynthesis - Phospholipid translocation from outer to inner membrane leaflets	Heparin and heparan sulfate chain biosynthesis	Phospholipid translocation from outer to inner membrane leaflets	FME vs FME	6.556566	0.00195775009156433	0.0298593831749324	0.00113442983956645
Heparin and heparan sulfate chain biosynthesis - Phospholipid translocation from outer to inner membrane leaflets	Heparin and heparan sulfate chain biosynthesis	Phospholipid translocation from outer to inner membrane leaflets	TME vs TME	6.693789	0.00118806184166147	0.0177487202712621	0.00176893006890859
Heparin and heparan sulfate chain biosynthesis - Pre-mRNA 3-end-cleavage and polyadenylation	Heparin and heparan sulfate chain biosynthesis	Pre-mRNA 3-end-cleavage and polyadenylation	TME vs TME	6.693789	0.00264827264458844	0.0395631344451756	0.0033181119849407
Heparin and heparan sulfate chain biosynthesis - Procollagen processing in the ER	Heparin and heparan sulfate chain biosynthesis	Procollagen processing in the ER	TME vs TME	6.693789	0.000485697623839911	0.00725594490089481	0.000618547085086861
Heparin and heparan sulfate chain biosynthesis - Prostanoid synthesis from arachidonic acid	Heparin and heparan sulfate chain biosynthesis	Prostanoid synthesis from arachidonic acid	TME vs TME	6.693789	0.010394250801886	0.155282026105661	0.0136529612361735
Heparin and heparan sulfate chain biosynthesis - Prostanoid synthesis from arachidonic acid	Heparin and heparan sulfate chain biosynthesis	Prostanoid synthesis from arachidonic acid	FME vs FME	6.556566	0.00103899685727323	0.0158466626626908	0.00120377214819852
Heparin and heparan sulfate chain biosynthesis - Prostanoid synthesis from arachidonic acid	Heparin and heparan sulfate chain biosynthesis	Prostanoid synthesis from arachidonic acid	GME vs GME	6.763402	0.0866670784732021	1.28141259193629	0.0809168332264597
Heparin and heparan sulfate chain biosynthesis - Prostanoid synthesis from arachidonic acid	Heparin and heparan sulfate chain biosynthesis	Prostanoid synthesis from arachidonic acid	IME vs IME	6.444849	0.123574243728851	1.91741106685064	0.166413831046132
Heparin and heparan sulfate chain biosynthesis - Proteasomal core organization	Heparin and heparan sulfate chain biosynthesis	Proteasomal core organization	TME vs TME	6.693789	0.0102864458785775	0.153671504362961	0.0120622813716524
Heparin and heparan sulfate chain biosynthesis - Proteasomal core organization	Heparin and heparan sulfate chain biosynthesis	Proteasomal core organization	FME vs FME	6.556566	0.00926322270857154	0.14128162602662	0.00737919859653137
Heparin and heparan sulfate chain biosynthesis - Proteasomal regulatory particle organization	Heparin and heparan sulfate chain biosynthesis	Proteasomal regulatory particle organization	FME vs FME	6.556566	0.00466830876567785	0.0712005177851324	0.0102472500667461
Heparin and heparan sulfate chain biosynthesis - Proteasomal regulatory particle organization	Heparin and heparan sulfate chain biosynthesis	Proteasomal regulatory particle organization	TME vs TME	6.693789	0.00231805945734327	0.0346300061476619	0.00205550877925702
Heparin and heparan sulfate chain biosynthesis - Protein import across and into inner mitochondrial membrane	Heparin and heparan sulfate chain biosynthesis	Protein import across and into inner mitochondrial membrane	TME vs TME	6.693789	0.0227853255760603	0.340395049952594	0.0287235253016018
Heparin and heparan sulfate chain biosynthesis - Protein import across and into inner mitochondrial membrane	Heparin and heparan sulfate chain biosynthesis	Protein import across and into inner mitochondrial membrane	FME vs FME	6.556566	0.00257100125660185	0.0392126206480041	0.00408576631331621
Heparin and heparan sulfate chain biosynthesis - Protein N-linked glycosylation in ER	Heparin and heparan sulfate chain biosynthesis	Protein N-linked glycosylation in ER	FME vs FME	6.556566	0.00258332430775181	0.0394005704316646	0.00156187700140798
Heparin and heparan sulfate chain biosynthesis - Protein N-linked glycosylation in ER	Heparin and heparan sulfate chain biosynthesis	Protein N-linked glycosylation in ER	TME vs TME	6.693789	0.00515149455245386	0.0769593236515098	0.00474190473055919
Heparin and heparan sulfate chain biosynthesis - Proteolysis of basement membrane	Heparin and heparan sulfate chain biosynthesis	Proteolysis of basement membrane	IME vs IME	6.444849	0.632704995684685	9.8172201922549	0.789977273598269
Heparin and heparan sulfate chain biosynthesis - Proteolysis of basement membrane	Heparin and heparan sulfate chain biosynthesis	Proteolysis of basement membrane	FME vs FME	6.556566	0.629537273399957	9.60163135751989	0.555970783469245
Heparin and heparan sulfate chain biosynthesis - Proteolysis of basement membrane	Heparin and heparan sulfate chain biosynthesis	Proteolysis of basement membrane	TME vs TME	6.693789	0.384694760140374	5.74704064058081	0.420820908370513
Heparin and heparan sulfate chain biosynthesis - Proteolysis of elastic fibers	Heparin and heparan sulfate chain biosynthesis	Proteolysis of elastic fibers	TME vs TME	6.693789	0.0257742846090976	0.385047774179013	0.0244069644881554
Heparin and heparan sulfate chain biosynthesis - Proteolysis of elastic fibers	Heparin and heparan sulfate chain biosynthesis	Proteolysis of elastic fibers	FME vs FME	6.556566	0.0543623181648566	0.829127933823776	0.042147366237608
Heparin and heparan sulfate chain biosynthesis - Proteolysis of fibril-forming collagen	Heparin and heparan sulfate chain biosynthesis	Proteolysis of fibril-forming collagen	TME vs TME	6.693789	0.0360306840715347	0.538270408444031	0.033810227160748
Heparin and heparan sulfate chain biosynthesis - Proteolysis of fibril-forming collagen	Heparin and heparan sulfate chain biosynthesis	Proteolysis of fibril-forming collagen	FME vs FME	6.556566	0.0632691114343659	0.964973338321589	0.0512284141271042
Heparin and heparan sulfate chain biosynthesis - Proteolysis of fibril-forming collagen	Heparin and heparan sulfate chain biosynthesis	Proteolysis of fibril-forming collagen	IME vs IME	6.444849	0.123525725560394	1.91665824595257	0.166633976009783
Heparin and heparan sulfate chain biosynthesis - Proteolysis of fibril-forming collagen	Heparin and heparan sulfate chain biosynthesis	Proteolysis of fibril-forming collagen	GME vs GME	6.763402	0.0365635150984447	0.540608377229269	0.0348405690637019
Heparin and heparan sulfate chain biosynthesis - Proteolysis of fibronectin	Heparin and heparan sulfate chain biosynthesis	Proteolysis of fibronectin	FME vs FME	6.556566	0.0148244310859501	0.22610054779365	0.0189564952366829
Heparin and heparan sulfate chain biosynthesis - Proteolysis of fibronectin	Heparin and heparan sulfate chain biosynthesis	Proteolysis of fibronectin	TME vs TME	6.693789	0.030109145757304	0.449807229652039	0.0325363224965285
Heparin and heparan sulfate chain biosynthesis - Proteolysis of matricellular proteins	Heparin and heparan sulfate chain biosynthesis	Proteolysis of matricellular proteins	TME vs TME	6.693789	0.00737744786790033	0.11021333564595	0.00530258542020613
Heparin and heparan sulfate chain biosynthesis - Proteolysis of proteoglycans	Heparin and heparan sulfate chain biosynthesis	Proteolysis of proteoglycans	TME vs TME	6.693789	0.00883777994506188	0.132029561562645	0.00800499499855185
Heparin and heparan sulfate chain biosynthesis - Proteolysis of proteoglycans	Heparin and heparan sulfate chain biosynthesis	Proteolysis of proteoglycans	FME vs FME	6.556566	0.00495583686585474	0.075585863878965	0.00857245673582197
Heparin and heparan sulfate chain biosynthesis - Pyrimidine biosynthesis and salvage	Heparin and heparan sulfate chain biosynthesis	Pyrimidine biosynthesis and salvage	FME vs FME	6.556566	0.00842585609867311	0.1285102051131	0.00621755694938255
Heparin and heparan sulfate chain biosynthesis - Pyrimidine biosynthesis and salvage	Heparin and heparan sulfate chain biosynthesis	Pyrimidine biosynthesis and salvage	TME vs TME	6.693789	0.0083355710142223	0.124526950571676	0.0129594835641895
Heparin and heparan sulfate chain biosynthesis - Ras signaling pathway	Heparin and heparan sulfate chain biosynthesis	Ras signaling pathway	TME vs TME	6.693789	0.0253229462698594	0.378305130277891	0.0238341206670519
Heparin and heparan sulfate chain biosynthesis - Ras signaling pathway	Heparin and heparan sulfate chain biosynthesis	Ras signaling pathway	FME vs FME	6.556566	0.0160249294929682	0.244410413843717	0.0270083978598898
Heparin and heparan sulfate chain biosynthesis - Ras signaling pathway	Heparin and heparan sulfate chain biosynthesis	Ras signaling pathway	IME vs IME	6.444849	0.123949741010525	1.92323738325549	0.166919502287202
Heparin and heparan sulfate chain biosynthesis - Regulation of coagulation cascade	Heparin and heparan sulfate chain biosynthesis	Regulation of coagulation cascade	IME vs IME	6.444849	0.436824151387203	6.77788054260951	0.255517828671595
Heparin and heparan sulfate chain biosynthesis - Regulation of coagulation cascade	Heparin and heparan sulfate chain biosynthesis	Regulation of coagulation cascade	TME vs TME	6.693789	0.498256502121801	7.44356477869037	0.48038164569142
Heparin and heparan sulfate chain biosynthesis - Regulation of coagulation cascade	Heparin and heparan sulfate chain biosynthesis	Regulation of coagulation cascade	GME vs GME	6.763402	0.57890313162374	8.55934889513302	0.579098693128969
Heparin and heparan sulfate chain biosynthesis - Regulation of coagulation cascade	Heparin and heparan sulfate chain biosynthesis	Regulation of coagulation cascade	FME vs FME	6.556566	0.204515221592216	3.11924304993834	0.202445490959799
Heparin and heparan sulfate chain biosynthesis - Regulation of G-protein signaling by beta and gamma subunits	Heparin and heparan sulfate chain biosynthesis	Regulation of G-protein signaling by beta and gamma subunits	TME vs TME	6.693789	0.00184994774486252	0.0276367810905359	0.00159948787874674
Heparin and heparan sulfate chain biosynthesis - RHOA RAC1 CDC42 signaling pathway	Heparin and heparan sulfate chain biosynthesis	RHOA RAC1 CDC42 signaling pathway	FME vs FME	6.556566	0.0131799882071075	0.201019690824099	0.00872077736329279
Heparin and heparan sulfate chain biosynthesis - RHOA RAC1 CDC42 signaling pathway	Heparin and heparan sulfate chain biosynthesis	RHOA RAC1 CDC42 signaling pathway	TME vs TME	6.693789	0.00162446134307402	0.0242681895492734	0.0021461436665191
Heparin and heparan sulfate chain biosynthesis - Scavenger receptor-mediated initiation of cargo uptake	Heparin and heparan sulfate chain biosynthesis	Scavenger receptor-mediated initiation of cargo uptake	FME vs FME	6.556566	0.0224324972282724	0.342137912901017	0.0181649470017261
Heparin and heparan sulfate chain biosynthesis - Scavenger receptor-mediated initiation of cargo uptake	Heparin and heparan sulfate chain biosynthesis	Scavenger receptor-mediated initiation of cargo uptake	TME vs TME	6.693789	0.044081422736042	0.658542185150154	0.0490430911560739
Heparin and heparan sulfate chain biosynthesis - Scavenger receptor-mediated initiation of cargo uptake	Heparin and heparan sulfate chain biosynthesis	Scavenger receptor-mediated initiation of cargo uptake	IME vs IME	6.444849	0.412436916127425	6.39948166784406	0.253486405059944
Heparin and heparan sulfate chain biosynthesis - Scavenger receptor-mediated initiation of cargo uptake	Heparin and heparan sulfate chain biosynthesis	Scavenger receptor-mediated initiation of cargo uptake	GME vs GME	6.763402	0.136673497742145	2.02078048638634	0.117775852105666
Heparin and heparan sulfate chain biosynthesis - Shuttle-mediated phospholipid transport	Heparin and heparan sulfate chain biosynthesis	Shuttle-mediated phospholipid transport	TME vs TME	6.693789	0.00528743849059882	0.0789902203995565	0.00463343854998611
Heparin and heparan sulfate chain biosynthesis - Shuttle-mediated phospholipid transport	Heparin and heparan sulfate chain biosynthesis	Shuttle-mediated phospholipid transport	FME vs FME	6.556566	0.00514200985710377	0.0784253533043422	0.0032428643118727
Heparin and heparan sulfate chain biosynthesis - Sister chromatid cohesion	Heparin and heparan sulfate chain biosynthesis	Sister chromatid cohesion	TME vs TME	6.693789	0.00147479150006642	0.0220322384536043	0.00142183014330191
Heparin and heparan sulfate chain biosynthesis - SMAD signaling cascade	Heparin and heparan sulfate chain biosynthesis	SMAD signaling cascade	TME vs TME	6.693789	0.127157552955824	1.8996349841814	0.111670642955713
Heparin and heparan sulfate chain biosynthesis - SMAD signaling cascade	Heparin and heparan sulfate chain biosynthesis	SMAD signaling cascade	FME vs FME	6.556566	0.0748676507321444	1.14187294908097	0.0671524481836673
Heparin and heparan sulfate chain biosynthesis - SMAD signaling cascade	Heparin and heparan sulfate chain biosynthesis	SMAD signaling cascade	GME vs GME	6.763402	0.515984603198373	7.62906953172635	0.58974428863574
Heparin and heparan sulfate chain biosynthesis - Smooth muscle thin myofilament organization	Heparin and heparan sulfate chain biosynthesis	Smooth muscle thin myofilament organization	FME vs FME	6.556566	0.0145646171109202	0.222137894404922	0.0107834340071603
Heparin and heparan sulfate chain biosynthesis - Smooth muscle thin myofilament organization	Heparin and heparan sulfate chain biosynthesis	Smooth muscle thin myofilament organization	IME vs IME	6.444849	0.247723140707239	3.84373860745031	0.304365831971151
Heparin and heparan sulfate chain biosynthesis - Stress fiber assembly, organization and upstream regulation	Heparin and heparan sulfate chain biosynthesis	Stress fiber assembly, organization and upstream regulation	FME vs FME	6.556566	0.0425453092196862	0.648896248688977	0.0346126939722527
Heparin and heparan sulfate chain biosynthesis - Stress fiber assembly, organization and upstream regulation	Heparin and heparan sulfate chain biosynthesis	Stress fiber assembly, organization and upstream regulation	TME vs TME	6.693789	0.0107123182367244	0.160033706304774	0.01087833370892
Heparin and heparan sulfate chain biosynthesis - Syndecan receptor signaling	Heparin and heparan sulfate chain biosynthesis	Syndecan receptor signaling	IME vs IME	6.444849	0.371849223031574	5.76971214976646	0.500758506861605
Heparin and heparan sulfate chain biosynthesis - Syndecan receptor signaling	Heparin and heparan sulfate chain biosynthesis	Syndecan receptor signaling	TME vs TME	6.693789	0.471637853695435	7.04590286552099	0.472622991924135
Heparin and heparan sulfate chain biosynthesis - Syndecan receptor signaling	Heparin and heparan sulfate chain biosynthesis	Syndecan receptor signaling	FME vs FME	6.556566	0.565933341700457	8.63155137834845	0.529649220834981
Heparin and heparan sulfate chain biosynthesis - Tandem WH2-domain-mediated actin filament nucleation	Heparin and heparan sulfate chain biosynthesis	Tandem WH2-domain-mediated actin filament nucleation	TME vs TME	6.693789	0.000966098670880314	0.0144327630621594	0.00071199584976702
Heparin and heparan sulfate chain biosynthesis - Tandem WH2-domain-mediated actin filament nucleation	Heparin and heparan sulfate chain biosynthesis	Tandem WH2-domain-mediated actin filament nucleation	FME vs FME	6.556566	0.00418541694393893	0.0638355062857217	0.00218004984201339
Heparin and heparan sulfate chain biosynthesis - Tetraspanin-enriched microdomain dynamics	Heparin and heparan sulfate chain biosynthesis	Tetraspanin-enriched microdomain dynamics	GME vs GME	6.763402	0.102425805350238	1.51441261234614	0.0829622491624858
Heparin and heparan sulfate chain biosynthesis - Tetraspanin-enriched microdomain dynamics	Heparin and heparan sulfate chain biosynthesis	Tetraspanin-enriched microdomain dynamics	TME vs TME	6.693789	0.0181107497509885	0.270560521313937	0.0150994099907735
Heparin and heparan sulfate chain biosynthesis - Tetraspanin-enriched microdomain dynamics	Heparin and heparan sulfate chain biosynthesis	Tetraspanin-enriched microdomain dynamics	FME vs FME	6.556566	0.0281640880311394	0.429555488168744	0.0411918166898096
Heparin and heparan sulfate chain biosynthesis - Transcription regulation by mediator	Heparin and heparan sulfate chain biosynthesis	Transcription regulation by mediator	TME vs TME	6.693789	0.00146634778857329	0.0219060959683502	0.0015186122764434
Heparin and heparan sulfate chain biosynthesis - Transmembrane glucose transport	Heparin and heparan sulfate chain biosynthesis	Transmembrane glucose transport	TME vs TME	6.693789	0.0247961364594911	0.370435001272394	0.0218651636217126
Heparin and heparan sulfate chain biosynthesis - Transmembrane glucose transport	Heparin and heparan sulfate chain biosynthesis	Transmembrane glucose transport	IME vs IME	6.444849	0.0619307851768097	0.960934651862578	0.100276929971333
Heparin and heparan sulfate chain biosynthesis - Transmembrane glucose transport	Heparin and heparan sulfate chain biosynthesis	Transmembrane glucose transport	FME vs FME	6.556566	0.0150518835068919	0.229569626416213	0.0265963342150453
Heparin and heparan sulfate chain biosynthesis - TREX-mediated coupling of splicing and mRNA export	Heparin and heparan sulfate chain biosynthesis	TREX-mediated coupling of splicing and mRNA export	TME vs TME	6.693789	0.000788263506622331	0.0117760439637707	0.000947109647235956
Heparin and heparan sulfate chain biosynthesis - U2 snRNP-selective component synthesis	Heparin and heparan sulfate chain biosynthesis	U2 snRNP-selective component synthesis	FME vs FME	6.556566	0.0010431177456718	0.0159095139868941	0.000858972119678886
Heparin and heparan sulfate chain biosynthesis - U2 snRNP-selective component synthesis	Heparin and heparan sulfate chain biosynthesis	U2 snRNP-selective component synthesis	TME vs TME	6.693789	0.00113485102327005	0.01695379201255	0.00108991899408714
Heparin and heparan sulfate chain biosynthesis - Upstream regulation of lamellipodium dynamics	Heparin and heparan sulfate chain biosynthesis	Upstream regulation of lamellipodium dynamics	FME vs FME	6.556566	0.0949336271086156	1.44791695336215	0.108984172750473
Heparin and heparan sulfate chain biosynthesis - Upstream regulation of lamellipodium dynamics	Heparin and heparan sulfate chain biosynthesis	Upstream regulation of lamellipodium dynamics	TME vs TME	6.693789	0.0440944869191034	0.658737353888513	0.0499761964846861
Heparin and heparan sulfate chain biosynthesis - Vesicle fusion with plasma membrane	Heparin and heparan sulfate chain biosynthesis	Vesicle fusion with plasma membrane	FME vs FME	6.556566	0.00209350023833532	0.031929829074005	0.00125055568753775
Heparin and heparan sulfate chain biosynthesis - Vesicle fusion with plasma membrane	Heparin and heparan sulfate chain biosynthesis	Vesicle fusion with plasma membrane	TME vs TME	6.693789	0.000394716763065307	0.00589676157280404	0.00028013293691185
Heparin and heparan sulfate chain biosynthesis - Vesicle tethering at plasma membrane	Heparin and heparan sulfate chain biosynthesis	Vesicle tethering at plasma membrane	FME vs FME	6.556566	0.00311699057181968	0.0475399879880722	0.00361131644459555
Heparin and heparan sulfate chain biosynthesis - Vesicle tethering at plasma membrane	Heparin and heparan sulfate chain biosynthesis	Vesicle tethering at plasma membrane	TME vs TME	6.693789	0.00369180668222896	0.055152721685618	0.0026777425397269
Heparin and heparan sulfate chain biosynthesis - Z-disc organization	Heparin and heparan sulfate chain biosynthesis	Z-disc organization	TME vs TME	6.693789	0.00237211786100234	0.0354375966713286	0.0029279829544865
HIF-1 receptor signaling pathway - Actin filament branching	HIF-1 receptor signaling pathway	Actin filament branching	FME vs FME	6.082125	0.0173877063104357	0.285882081294421	0.0221515115214134
HIF-1 receptor signaling pathway - Activation of pro-MMPs	HIF-1 receptor signaling pathway	Activation of pro-MMPs	TME vs TME	6.123164	0.0228609809324709	0.373352395384165	0.0242744767722952
HIF-1 receptor signaling pathway - Activation of pro-MMPs	HIF-1 receptor signaling pathway	Activation of pro-MMPs	FME vs FME	6.082125	0.0282976897476974	0.465259896645495	0.0218639975782847
HIF-1 receptor signaling pathway - Acyl CoA hydrolysis	HIF-1 receptor signaling pathway	Acyl CoA hydrolysis	TME vs TME	6.123164	0.111264993093928	1.81711588915318	0.1215571299099
HIF-1 receptor signaling pathway - Acyl CoA hydrolysis	HIF-1 receptor signaling pathway	Acyl CoA hydrolysis	GME vs GME	6.788575	0.0240898405833017	0.354858588254219	0.0385948405205573
HIF-1 receptor signaling pathway - Acyl CoA hydrolysis	HIF-1 receptor signaling pathway	Acyl CoA hydrolysis	FME vs FME	6.082125	0.030438318935819	0.500455310960292	0.0254446730415715
HIF-1 receptor signaling pathway - Adult hemoglobin and myoglobin assembly	HIF-1 receptor signaling pathway	Adult hemoglobin and myoglobin assembly	FME vs FME	6.082125	0.0716358142875832	1.17780892534766	0.0986540235229629
HIF-1 receptor signaling pathway - Adult hemoglobin and myoglobin assembly	HIF-1 receptor signaling pathway	Adult hemoglobin and myoglobin assembly	TME vs TME	6.123164	0.0316998324024019	0.517703435197002	0.0268338367501944
HIF-1 receptor signaling pathway - Adult hemoglobin and myoglobin assembly	HIF-1 receptor signaling pathway	Adult hemoglobin and myoglobin assembly	GME vs GME	6.788575	0.0779092783552178	1.14765294662022	0.0849193448671591
HIF-1 receptor signaling pathway - Alternative end joining DSB repair	HIF-1 receptor signaling pathway	Alternative end joining DSB repair	IME vs IME	5.40055	0.592114038593126	10.9639569113708	0.493881567872429
HIF-1 receptor signaling pathway - Alternative end joining DSB repair	HIF-1 receptor signaling pathway	Alternative end joining DSB repair	TME vs TME	6.123164	0.349213987798979	5.70316204853742	0.358424404453837
HIF-1 receptor signaling pathway - Alternative end joining DSB repair	HIF-1 receptor signaling pathway	Alternative end joining DSB repair	FME vs FME	6.082125	0.429532292933785	7.06220726844095	0.431206784230228
HIF-1 receptor signaling pathway - Alternative end joining DSB repair	HIF-1 receptor signaling pathway	Alternative end joining DSB repair	GME vs GME	6.788575	0.400959531030863	5.906387492963	0.316849829905171
HIF-1 receptor signaling pathway - Aspartate and arginine metabolism	HIF-1 receptor signaling pathway	Aspartate and arginine metabolism	FME vs FME	6.082125	0.00579830761763452	0.0953335776507671	0.00439635524067026
HIF-1 receptor signaling pathway - Aspartate and arginine metabolism	HIF-1 receptor signaling pathway	Aspartate and arginine metabolism	TME vs TME	6.123164	0.0325271141948811	0.531214125739642	0.0312406241183066
HIF-1 receptor signaling pathway - Assembly of core replication fork machinery	HIF-1 receptor signaling pathway	Assembly of core replication fork machinery	FME vs FME	6.082125	0.00729357478795367	0.119918194109667	0.00593297033742353
HIF-1 receptor signaling pathway - Base excision repair	HIF-1 receptor signaling pathway	Base excision repair	TME vs TME	6.123164	0.00314780442177927	0.0514081318095537	0.00237796184281465
HIF-1 receptor signaling pathway - Beta-oxidation	HIF-1 receptor signaling pathway	Beta-oxidation	TME vs TME	6.123164	0.00417695757291394	0.0682156693044796	0.00426430397133704
HIF-1 receptor signaling pathway - Biogenesis of mitochondrial-derived vesicles	HIF-1 receptor signaling pathway	Biogenesis of mitochondrial-derived vesicles	TME vs TME	6.123164	0.00168018398569373	0.0274397987382017	0.00180920348701757
HIF-1 receptor signaling pathway - Biosynthesis of fibril-forming collagen	HIF-1 receptor signaling pathway	Biosynthesis of fibril-forming collagen	TME vs TME	6.123164	0.119133205663812	1.94561501257379	0.120585839440527
HIF-1 receptor signaling pathway - Biosynthesis of fibril-forming collagen	HIF-1 receptor signaling pathway	Biosynthesis of fibril-forming collagen	FME vs FME	6.082125	0.475911272479286	7.82475288337473	0.441161769116907
HIF-1 receptor signaling pathway - Biosynthesis of fibril-forming collagen	HIF-1 receptor signaling pathway	Biosynthesis of fibril-forming collagen	GME vs GME	6.788575	0.182152222714071	2.68321744912204	0.198541787904262
HIF-1 receptor signaling pathway - Branched tryptophan-kynurenine pathway producing NAD and diverse metabolites	HIF-1 receptor signaling pathway	Branched tryptophan-kynurenine pathway producing NAD and diverse metabolites	TME vs TME	6.123164	0.000691666744624693	0.011295903560569	0.000522384371156443
HIF-1 receptor signaling pathway - Canonical deadenylation of cytosolic mRNA by CCR4-NOT complex	HIF-1 receptor signaling pathway	Canonical deadenylation of cytosolic mRNA by CCR4-NOT complex	TME vs TME	6.123164	0.000691665229231596	0.0112958788120403	0.000625578566805199
HIF-1 receptor signaling pathway - Canonical deadenylation of cytosolic mRNA by CCR4-NOT complex	HIF-1 receptor signaling pathway	Canonical deadenylation of cytosolic mRNA by CCR4-NOT complex	FME vs FME	6.082125	0.0226413986134762	0.372261300224078	0.0420930624156934
HIF-1 receptor signaling pathway - Carnitine biosynthesis and transmembrane transport	HIF-1 receptor signaling pathway	Carnitine biosynthesis and transmembrane transport	TME vs TME	6.123164	0.0270303863697849	0.441444727552551	0.0263794260919281
HIF-1 receptor signaling pathway - Carrier-mediated zinc transmembrane transport	HIF-1 receptor signaling pathway	Carrier-mediated zinc transmembrane transport	FME vs FME	6.082125	0.00578804088016448	0.0951647758419697	0.0080910651036513
HIF-1 receptor signaling pathway - Carrier-mediated zinc transmembrane transport	HIF-1 receptor signaling pathway	Carrier-mediated zinc transmembrane transport	TME vs TME	6.123164	0.00553810400362219	0.0904451301432191	0.00787353986448523
HIF-1 receptor signaling pathway - Catalytic spliceosome activation	HIF-1 receptor signaling pathway	Catalytic spliceosome activation	TME vs TME	6.123164	0.0031379616384973	0.0512473851326537	0.00247697259961646
HIF-1 receptor signaling pathway - Catalytic spliceosome activation	HIF-1 receptor signaling pathway	Catalytic spliceosome activation	FME vs FME	6.082125	0.00480118499261158	0.0789392651257028	0.00381406268734472
HIF-1 receptor signaling pathway - Catalytic spliceosome activation	HIF-1 receptor signaling pathway	Catalytic spliceosome activation	GME vs GME	6.788575	0.0365445936898599	0.538324978958011	0.0343193514822426
HIF-1 receptor signaling pathway - Cellular xenobiotic uptake and efflux	HIF-1 receptor signaling pathway	Cellular xenobiotic uptake and efflux	TME vs TME	6.123164	0.0306842719439844	0.50111788574365	0.0277433554452987
HIF-1 receptor signaling pathway - Centriolar satelites organization	HIF-1 receptor signaling pathway	Centriolar satelites organization	TME vs TME	6.123164	0.0135303185350166	0.220969382297334	0.0124984133431023
HIF-1 receptor signaling pathway - Ceramide biosynthesis	HIF-1 receptor signaling pathway	Ceramide biosynthesis	TME vs TME	6.123164	0.010525235570222	0.171892095257536	0.0108097314004156
HIF-1 receptor signaling pathway - Ceramide biosynthesis	HIF-1 receptor signaling pathway	Ceramide biosynthesis	FME vs FME	6.082125	0.00772583994737701	0.127025334133814	0.0106272137054023
HIF-1 receptor signaling pathway - Chaperone-mediated autophagy	HIF-1 receptor signaling pathway	Chaperone-mediated autophagy	FME vs FME	6.082125	0.0114974516502856	0.189036745196973	0.00984935149746271
HIF-1 receptor signaling pathway - Chaperone-mediated autophagy	HIF-1 receptor signaling pathway	Chaperone-mediated autophagy	TME vs TME	6.123164	0.0382235760215963	0.624245464792892	0.0401245781633371
HIF-1 receptor signaling pathway - Cholesterol biosynthesis from farnesyl pyrophosphate	HIF-1 receptor signaling pathway	Cholesterol biosynthesis from farnesyl pyrophosphate	TME vs TME	6.123164	0.00209766434642172	0.0342578479358305	0.00161256437953888
HIF-1 receptor signaling pathway - Cholesterol biosynthesis from farnesyl pyrophosphate	HIF-1 receptor signaling pathway	Cholesterol biosynthesis from farnesyl pyrophosphate	FME vs FME	6.082125	0.00464009330955664	0.0762906566888714	0.00475398476111847
HIF-1 receptor signaling pathway - Cholesterol biosynthesis from farnesyl pyrophosphate	HIF-1 receptor signaling pathway	Cholesterol biosynthesis from farnesyl pyrophosphate	GME vs GME	6.788575	0.108814190381471	1.6029018476594	0.144334578660539
HIF-1 receptor signaling pathway - Chromatin organization by Polycomb repressive complexes	HIF-1 receptor signaling pathway	Chromatin organization by Polycomb repressive complexes	TME vs TME	6.123164	0.00438922419929165	0.0716822857918618	0.00372558598313981
HIF-1 receptor signaling pathway - Chromatin organization by Polycomb repressive complexes	HIF-1 receptor signaling pathway	Chromatin organization by Polycomb repressive complexes	FME vs FME	6.082125	0.0268735490886892	0.441844715345307	0.021842979534776
HIF-1 receptor signaling pathway - Chromatin organization by Polycomb repressive complexes	HIF-1 receptor signaling pathway	Chromatin organization by Polycomb repressive complexes	GME vs GME	6.788575	0.21832865239779	3.21611913941139	0.272848474691422
HIF-1 receptor signaling pathway - Citric acid cycle	HIF-1 receptor signaling pathway	Citric acid cycle	TME vs TME	6.123164	0.000561836647677044	0.00917559307032596	0.000464135631865878
HIF-1 receptor signaling pathway - Class switch recombination	HIF-1 receptor signaling pathway	Class switch recombination	TME vs TME	6.123164	0.0238922894476483	0.39019513304529	0.0196655778869383
HIF-1 receptor signaling pathway - Class switch recombination	HIF-1 receptor signaling pathway	Class switch recombination	FME vs FME	6.082125	0.00926611512976704	0.152349955279705	0.00785612591133305
HIF-1 receptor signaling pathway - Class switch recombination	HIF-1 receptor signaling pathway	Class switch recombination	GME vs GME	6.788575	0.0364304445428142	0.536643489824407	0.0342121530076309
HIF-1 receptor signaling pathway - Classical non-homologous end joining DSB repair	HIF-1 receptor signaling pathway	Classical non-homologous end joining DSB repair	TME vs TME	6.123164	0.113623329677095	1.85563088617139	0.112307924329459
HIF-1 receptor signaling pathway - Classical non-homologous end joining DSB repair	HIF-1 receptor signaling pathway	Classical non-homologous end joining DSB repair	FME vs FME	6.082125	0.0867352477040256	1.42606809043767	0.073078534609985
HIF-1 receptor signaling pathway - Classical non-homologous end joining DSB repair	HIF-1 receptor signaling pathway	Classical non-homologous end joining DSB repair	GME vs GME	6.788575	0.411363518332132	6.05964480627633	0.371410285556023
HIF-1 receptor signaling pathway - Classical non-homologous end joining DSB repair	HIF-1 receptor signaling pathway	Classical non-homologous end joining DSB repair	IME vs IME	5.40055	0.155530957030348	2.87990927443076	0.194146463277255
HIF-1 receptor signaling pathway - Coagulation cascade	HIF-1 receptor signaling pathway	Coagulation cascade	TME vs TME	6.123164	0.00689465632519218	0.112599562633154	0.00841577600467266
HIF-1 receptor signaling pathway - Coagulation cascade	HIF-1 receptor signaling pathway	Coagulation cascade	GME vs GME	6.788575	0.0481796811666033	0.709717176508436	0.0771896810411146
HIF-1 receptor signaling pathway - Coagulation cascade	HIF-1 receptor signaling pathway	Coagulation cascade	FME vs FME	6.082125	0.0102437141937136	0.168423268808401	0.0109190447963207
HIF-1 receptor signaling pathway - Cobalamin metabolism	HIF-1 receptor signaling pathway	Cobalamin metabolism	TME vs TME	6.123164	0.00467174274986911	0.0762962163099849	0.00425345965258858
HIF-1 receptor signaling pathway - COP9 signalosome-mediated regulation of cullin-RING ubiquitin ligases	HIF-1 receptor signaling pathway	COP9 signalosome-mediated regulation of cullin-RING ubiquitin ligases	TME vs TME	6.123164	0.00594037639364458	0.097014811507961	0.00512622275555446
HIF-1 receptor signaling pathway - COP9 signalosome-mediated regulation of cullin-RING ubiquitin ligases	HIF-1 receptor signaling pathway	COP9 signalosome-mediated regulation of cullin-RING ubiquitin ligases	FME vs FME	6.082125	0.0038221801261897	0.0628428379251769	0.00307239603365149
HIF-1 receptor signaling pathway - Crosslinking between different cytoskeletal networks and nuclear envelope components	HIF-1 receptor signaling pathway	Crosslinking between different cytoskeletal networks and nuclear envelope components	TME vs TME	6.123164	0.0217143744126441	0.354626677008171	0.0228270060467882
HIF-1 receptor signaling pathway - Crosslinking between different cytoskeletal networks and nuclear envelope components	HIF-1 receptor signaling pathway	Crosslinking between different cytoskeletal networks and nuclear envelope components	FME vs FME	6.082125	0.0662849880130242	1.08983266644928	0.0505496764376895
HIF-1 receptor signaling pathway - Crosslinking between different cytoskeletal networks and nuclear envelope components	HIF-1 receptor signaling pathway	Crosslinking between different cytoskeletal networks and nuclear envelope components	GME vs GME	6.788575	0.181845716668279	2.67870242120705	0.243234349009289
HIF-1 receptor signaling pathway - Cytosolic protein polyubiquitination	HIF-1 receptor signaling pathway	Cytosolic protein polyubiquitination	FME vs FME	6.082125	0.00190414477878124	0.0313072272285375	0.00255408090750988
HIF-1 receptor signaling pathway - Cytosolic protein polyubiquitination	HIF-1 receptor signaling pathway	Cytosolic protein polyubiquitination	TME vs TME	6.123164	0.00574471457637362	0.0938193752150426	0.00536379016470146
HIF-1 receptor signaling pathway - Cytosolic Sm core assembly onto U snRNAs	HIF-1 receptor signaling pathway	Cytosolic Sm core assembly onto U snRNAs	FME vs FME	6.082125	0.0260141956911783	0.427715552276778	0.0224664801720286
HIF-1 receptor signaling pathway - Cytosolic Sm core assembly onto U snRNAs	HIF-1 receptor signaling pathway	Cytosolic Sm core assembly onto U snRNAs	TME vs TME	6.123164	0.0213890893079179	0.349314307718723	0.0217977846794452
HIF-1 receptor signaling pathway - DNA damage-induced G1-S arrest	HIF-1 receptor signaling pathway	DNA damage-induced G1-S arrest	IME vs IME	5.40055	0.311061914060696	5.75981854886151	0.388292926554509
HIF-1 receptor signaling pathway - DNA damage-induced G1-S arrest	HIF-1 receptor signaling pathway	DNA damage-induced G1-S arrest	TME vs TME	6.123164	0.350798554135866	5.72904027481604	0.344239213898102
HIF-1 receptor signaling pathway - DNA damage-induced G1-S arrest	HIF-1 receptor signaling pathway	DNA damage-induced G1-S arrest	FME vs FME	6.082125	0.257825105193785	4.23906272436375	0.256275425977085
HIF-1 receptor signaling pathway - DNA damage-induced G1-S arrest	HIF-1 receptor signaling pathway	DNA damage-induced G1-S arrest	GME vs GME	6.788575	0.0364304445428142	0.536643489824407	0.0397083575808524
HIF-1 receptor signaling pathway - DNA damage-induced G2-M arrest	HIF-1 receptor signaling pathway	DNA damage-induced G2-M arrest	FME vs FME	6.082125	0.0294848024243996	0.48477795363861	0.0303056811074591
HIF-1 receptor signaling pathway - DNA damage-induced G2-M arrest	HIF-1 receptor signaling pathway	DNA damage-induced G2-M arrest	TME vs TME	6.123164	0.0402526962994562	0.657383890414232	0.037718071078264
HIF-1 receptor signaling pathway - DNA end resection and promotion of resection-dependent DSB repair	HIF-1 receptor signaling pathway	DNA end resection and promotion of resection-dependent DSB repair	FME vs FME	6.082125	0.0892071394317598	1.46670999795798	0.0859104556400015
HIF-1 receptor signaling pathway - DNA end resection and promotion of resection-dependent DSB repair	HIF-1 receptor signaling pathway	DNA end resection and promotion of resection-dependent DSB repair	TME vs TME	6.123164	0.0250027018687047	0.408329750211996	0.0295826024619983
HIF-1 receptor signaling pathway - DNA end resection and promotion of resection-dependent DSB repair	HIF-1 receptor signaling pathway	DNA end resection and promotion of resection-dependent DSB repair	GME vs GME	6.788575	0.0364407939282311	0.536795942817429	0.0277467789568434
HIF-1 receptor signaling pathway - Dystrophin or utrophin complex-mediated coupling between cytoskeleton and ECM	HIF-1 receptor signaling pathway	Dystrophin or utrophin complex-mediated coupling between cytoskeleton and ECM	TME vs TME	6.123164	0.0354215580314815	0.578484518155952	0.0362884836628959
HIF-1 receptor signaling pathway - Dystrophin or utrophin complex-mediated coupling between cytoskeleton and ECM	HIF-1 receptor signaling pathway	Dystrophin or utrophin complex-mediated coupling between cytoskeleton and ECM	FME vs FME	6.082125	0.0590147066050774	0.97029745327096	0.0772947787637606
HIF-1 receptor signaling pathway - Dystrophin or utrophin complex-mediated coupling between cytoskeleton and ECM	HIF-1 receptor signaling pathway	Dystrophin or utrophin complex-mediated coupling between cytoskeleton and ECM	GME vs GME	6.788575	0.146221983979276	2.15394230722241	0.114234063354237
HIF-1 receptor signaling pathway - Electron transport chain	HIF-1 receptor signaling pathway	Electron transport chain	TME vs TME	6.123164	0.0195050384147309	0.318545071872069	0.0189236589938426
HIF-1 receptor signaling pathway - Endoplasmic reticulum contact site-mediated cholesterol transfer	HIF-1 receptor signaling pathway	Endoplasmic reticulum contact site-mediated cholesterol transfer	IME vs IME	5.40055	0.591931401054332	10.9605750795356	0.493729230133189
HIF-1 receptor signaling pathway - Endoplasmic reticulum contact site-mediated cholesterol transfer	HIF-1 receptor signaling pathway	Endoplasmic reticulum contact site-mediated cholesterol transfer	FME vs FME	6.082125	0.0162291181200666	0.266833013101507	0.0097990819921286
HIF-1 receptor signaling pathway - Endoplasmic reticulum contact site-mediated cholesterol transfer	HIF-1 receptor signaling pathway	Endoplasmic reticulum contact site-mediated cholesterol transfer	TME vs TME	6.123164	0.0129258593042085	0.211097701707559	0.0145480081604421
HIF-1 receptor signaling pathway - Endoplasmic reticulum tubulus maintenance	HIF-1 receptor signaling pathway	Endoplasmic reticulum tubulus maintenance	TME vs TME	6.123164	0.00347601707480009	0.0567683121343912	0.00302085927694275
HIF-1 receptor signaling pathway - Epidermal growth factor induced EGF receptor signaling	HIF-1 receptor signaling pathway	Epidermal growth factor induced EGF receptor signaling	TME vs TME	6.123164	0.00800745736310943	0.130773189316962	0.0081561811834074
HIF-1 receptor signaling pathway - Epidermal growth factor induced EGF receptor signaling	HIF-1 receptor signaling pathway	Epidermal growth factor induced EGF receptor signaling	FME vs FME	6.082125	0.0324900119648303	0.534188470632938	0.0819304846214539
HIF-1 receptor signaling pathway - ER unfolded protein response pathway	HIF-1 receptor signaling pathway	ER unfolded protein response pathway	TME vs TME	6.123164	0.00306785381513215	0.0501024244738846	0.00288455520495733
HIF-1 receptor signaling pathway - ER unfolded protein response pathway	HIF-1 receptor signaling pathway	ER unfolded protein response pathway	FME vs FME	6.082125	0.00577347204978656	0.094925240651065	0.00463359006288819
HIF-1 receptor signaling pathway - ERK 1 2 signaling cascade	HIF-1 receptor signaling pathway	ERK 1 2 signaling cascade	IME vs IME	5.40055	0.972003359878801	17.998227133307	1.2133341054235
HIF-1 receptor signaling pathway - ERK 1 2 signaling cascade	HIF-1 receptor signaling pathway	ERK 1 2 signaling cascade	TME vs TME	6.123164	0.175712991923787	2.86964354804585	0.172614709970309
HIF-1 receptor signaling pathway - ERK 1 2 signaling cascade	HIF-1 receptor signaling pathway	ERK 1 2 signaling cascade	FME vs FME	6.082125	0.224334335444882	3.68842017329753	0.213917342367456
HIF-1 receptor signaling pathway - ERK 1 2 signaling cascade	HIF-1 receptor signaling pathway	ERK 1 2 signaling cascade	GME vs GME	6.788575	0.204593273449024	3.01378832007528	0.244328842997921
HIF-1 receptor signaling pathway - Eukaryotic kinetochore assembly	HIF-1 receptor signaling pathway	Eukaryotic kinetochore assembly	TME vs TME	6.123164	0.00167106470050085	0.0272908678160768	0.00154987643840961
HIF-1 receptor signaling pathway - Eukaryotic motile axoneme organization	HIF-1 receptor signaling pathway	Eukaryotic motile axoneme organization	TME vs TME	6.123164	0.0165849028288587	0.270855096579566	0.0144737840502018
HIF-1 receptor signaling pathway - Eukaryotic motile axoneme organization	HIF-1 receptor signaling pathway	Eukaryotic motile axoneme organization	FME vs FME	6.082125	0.0206235307646289	0.33908428135188	0.019886589284333
HIF-1 receptor signaling pathway - Excitatory postsynaptic machinery organization	HIF-1 receptor signaling pathway	Excitatory postsynaptic machinery organization	TME vs TME	6.123164	0.021989901173373	0.359126421634809	0.0195242794831995
HIF-1 receptor signaling pathway - Excitatory postsynaptic machinery organization	HIF-1 receptor signaling pathway	Excitatory postsynaptic machinery organization	FME vs FME	6.082125	0.0200285376787161	0.329301630396104	0.0323275648873373
HIF-1 receptor signaling pathway - Exosome secretion	HIF-1 receptor signaling pathway	Exosome secretion	TME vs TME	6.123164	0.014004179812336	0.228708212205359	0.0142223285606666
HIF-1 receptor signaling pathway - Exosome secretion	HIF-1 receptor signaling pathway	Exosome secretion	FME vs FME	6.082125	0.0493414231383069	0.811252990415527	0.0419257898934035
HIF-1 receptor signaling pathway - Fanconi anemia interstrand cross-link repair pathway	HIF-1 receptor signaling pathway	Fanconi anemia interstrand cross-link repair pathway	TME vs TME	6.123164	0.00612698169060588	0.100062341918737	0.0047516201367011
HIF-1 receptor signaling pathway - Fanconi anemia interstrand cross-link repair pathway	HIF-1 receptor signaling pathway	Fanconi anemia interstrand cross-link repair pathway	FME vs FME	6.082125	0.0116000291089971	0.190723284920314	0.0199946548677404
HIF-1 receptor signaling pathway - Farnesyl pyrophosphate biosynthesis in the mevalonate pathway	HIF-1 receptor signaling pathway	Farnesyl pyrophosphate biosynthesis in the mevalonate pathway	TME vs TME	6.123164	0.00209197795002154	0.0341649809795358	0.00285514077177869
HIF-1 receptor signaling pathway - Fatty acid activation	HIF-1 receptor signaling pathway	Fatty acid activation	TME vs TME	6.123164	0.0224175709276161	0.366110878148363	0.0293144546443344
HIF-1 receptor signaling pathway - Fatty acid activation	HIF-1 receptor signaling pathway	Fatty acid activation	FME vs FME	6.082125	0.0213057818101473	0.350301594629194	0.020922109309271
HIF-1 receptor signaling pathway - Folate cycle	HIF-1 receptor signaling pathway	Folate cycle	FME vs FME	6.082125	0.0206771937984521	0.3399665886283	0.107002472388972
HIF-1 receptor signaling pathway - Folate cycle	HIF-1 receptor signaling pathway	Folate cycle	TME vs TME	6.123164	0.0189164753920901	0.308932999013666	0.0189865327427101
HIF-1 receptor signaling pathway - Fusion of late endosomes with lysosomes	HIF-1 receptor signaling pathway	Fusion of late endosomes with lysosomes	TME vs TME	6.123164	0.00138051255148997	0.0225457371877077	0.00107833287341243
HIF-1 receptor signaling pathway - Glutamate and glutamine metabolism	HIF-1 receptor signaling pathway	Glutamate and glutamine metabolism	FME vs FME	6.082125	0.00775273032338213	0.127467455510946	0.00415447151812638
HIF-1 receptor signaling pathway - Glutamate and glutamine metabolism	HIF-1 receptor signaling pathway	Glutamate and glutamine metabolism	TME vs TME	6.123164	0.00649832806335244	0.10612695735198	0.00753152461091065
HIF-1 receptor signaling pathway - Glutathione biosynthesis, regeneration and glutathione-dependent peroxide detoxification	HIF-1 receptor signaling pathway	Glutathione biosynthesis, regeneration and glutathione-dependent peroxide detoxification	TME vs TME	6.123164	0.024129445541542	0.394068230004546	0.0193654571538471
HIF-1 receptor signaling pathway - Glutathione biosynthesis, regeneration and glutathione-dependent peroxide detoxification	HIF-1 receptor signaling pathway	Glutathione biosynthesis, regeneration and glutathione-dependent peroxide detoxification	FME vs FME	6.082125	0.0229548149149747	0.377414372342062	0.0285001330577933
HIF-1 receptor signaling pathway - Glycerol-3-phosphate pathway	HIF-1 receptor signaling pathway	Glycerol-3-phosphate pathway	GME vs GME	6.788575	0.109588522596717	1.61430825094346	0.119117235154322
HIF-1 receptor signaling pathway - Glycerol-3-phosphate pathway	HIF-1 receptor signaling pathway	Glycerol-3-phosphate pathway	TME vs TME	6.123164	0.022165085573927	0.361987432532547	0.0226797309074297
HIF-1 receptor signaling pathway - Glycerol-3-phosphate pathway	HIF-1 receptor signaling pathway	Glycerol-3-phosphate pathway	FME vs FME	6.082125	0.00381439125079251	0.0627147761860529	0.00287888851754055
HIF-1 receptor signaling pathway - Glycogen synthesis and glycogenolysis	HIF-1 receptor signaling pathway	Glycogen synthesis and glycogenolysis	TME vs TME	6.123164	0.00433932454072971	0.0708673532608395	0.00331054733764886
HIF-1 receptor signaling pathway - Hedgehog receptor signaling	HIF-1 receptor signaling pathway	Hedgehog receptor signaling	FME vs FME	6.082125	0.0125283815486454	0.205986904105216	0.00929194491817856
HIF-1 receptor signaling pathway - Hedgehog receptor signaling	HIF-1 receptor signaling pathway	Hedgehog receptor signaling	TME vs TME	6.123164	0.0018092748202551	0.0295480360202324	0.00136678964422449
HIF-1 receptor signaling pathway - Heme synthesis	HIF-1 receptor signaling pathway	Heme synthesis	FME vs FME	6.082125	0.00538242952447281	0.08849586756324	0.00499138545628417
HIF-1 receptor signaling pathway - Heme synthesis	HIF-1 receptor signaling pathway	Heme synthesis	TME vs TME	6.123164	0.0268307690684346	0.438184692568077	0.0299276666213513
HIF-1 receptor signaling pathway - HIF-1 receptor signaling pathway	HIF-1 receptor signaling pathway	HIF-1 receptor signaling pathway	TME vs TME	6.123164	0.508856364120389	8.31034954326828	0.518024522804889
HIF-1 receptor signaling pathway - HIF-1 receptor signaling pathway	HIF-1 receptor signaling pathway	HIF-1 receptor signaling pathway	FME vs FME	6.082125	0.555594112733097	9.13486796172399	0.54459738363433
HIF-1 receptor signaling pathway - Histone ubiquitination and deubiquitination	HIF-1 receptor signaling pathway	Histone ubiquitination and deubiquitination	TME vs TME	6.123164	0.00313796562833618	0.0512474502924081	0.00401661148575567
HIF-1 receptor signaling pathway - Immunglobulin dynamics	HIF-1 receptor signaling pathway	Immunglobulin dynamics	FME vs FME	6.082125	0.00289795105173928	0.0476470135490702	0.00369191858690223
HIF-1 receptor signaling pathway - Immunoproteasome organization	HIF-1 receptor signaling pathway	Immunoproteasome organization	IME vs IME	5.40055	0.591685586349576	10.9560234194576	0.493524196400025
HIF-1 receptor signaling pathway - Immunoproteasome organization	HIF-1 receptor signaling pathway	Immunoproteasome organization	TME vs TME	6.123164	0.147167995892142	2.40346308640569	0.143715733709682
HIF-1 receptor signaling pathway - Immunoproteasome organization	HIF-1 receptor signaling pathway	Immunoproteasome organization	FME vs FME	6.082125	0.191164724852367	3.14305799943665	0.156155197499507
HIF-1 receptor signaling pathway - Immunoproteasome organization	HIF-1 receptor signaling pathway	Immunoproteasome organization	GME vs GME	6.788575	0.794745574276567	11.7071049737274	0.713884852381174
HIF-1 receptor signaling pathway - Induction of aggrephagy	HIF-1 receptor signaling pathway	Induction of aggrephagy	IME vs IME	5.40055	0.485652810208966	8.99265367473597	0.501697301162816
HIF-1 receptor signaling pathway - Induction of aggrephagy	HIF-1 receptor signaling pathway	Induction of aggrephagy	FME vs FME	6.082125	0.0243592501003043	0.400505563707778	0.0284097434873553
HIF-1 receptor signaling pathway - Induction of aggrephagy	HIF-1 receptor signaling pathway	Induction of aggrephagy	TME vs TME	6.123164	0.0128299618905382	0.2095315602891	0.012058753266996
HIF-1 receptor signaling pathway - Induction of ER-phagy	HIF-1 receptor signaling pathway	Induction of ER-phagy	TME vs TME	6.123164	0.0131611012985353	0.214939538693308	0.0149286559334407
HIF-1 receptor signaling pathway - Induction of ER-phagy	HIF-1 receptor signaling pathway	Induction of ER-phagy	FME vs FME	6.082125	0.0269285461721883	0.442748956561207	0.0330177106740983
HIF-1 receptor signaling pathway - Induction of lysophagy	HIF-1 receptor signaling pathway	Induction of lysophagy	TME vs TME	6.123164	0.00306351619731877	0.0500315849939134	0.00257842990102496
HIF-1 receptor signaling pathway - Induction of lysophagy	HIF-1 receptor signaling pathway	Induction of lysophagy	FME vs FME	6.082125	0.0385602118629749	0.63399239817646	0.0492296758336211
HIF-1 receptor signaling pathway - Induction of lysophagy	HIF-1 receptor signaling pathway	Induction of lysophagy	GME vs GME	6.788575	0.0779092783552178	1.14765294662022	0.0849193448671591
HIF-1 receptor signaling pathway - Initiation of phagocytosis via Ig receptors	HIF-1 receptor signaling pathway	Initiation of phagocytosis via Ig receptors	TME vs TME	6.123164	0.0355671345090535	0.580861989480286	0.0318313351989426
HIF-1 receptor signaling pathway - Initiation of phagocytosis via Ig receptors	HIF-1 receptor signaling pathway	Initiation of phagocytosis via Ig receptors	GME vs GME	6.788575	0.181940619055549	2.68010039339587	0.138533374167093
HIF-1 receptor signaling pathway - Initiation of phagocytosis via Ig receptors	HIF-1 receptor signaling pathway	Initiation of phagocytosis via Ig receptors	FME vs FME	6.082125	0.0247625596223176	0.407136626109023	0.021105409519159
HIF-1 receptor signaling pathway - Integrator-mediated nuclear snRNA processing	HIF-1 receptor signaling pathway	Integrator-mediated nuclear snRNA processing	FME vs FME	6.082125	0.0429340210144849	0.705904911597958	0.0252367657743387
HIF-1 receptor signaling pathway - Integrator-mediated nuclear snRNA processing	HIF-1 receptor signaling pathway	Integrator-mediated nuclear snRNA processing	TME vs TME	6.123164	0.00573824680628983	0.0937137473130418	0.009443800296853
HIF-1 receptor signaling pathway - Integrin-basement membrane interaction and signaling	HIF-1 receptor signaling pathway	Integrin-basement membrane interaction and signaling	TME vs TME	6.123164	0.0192146026799346	0.313801842453714	0.016178528809769
HIF-1 receptor signaling pathway - Integrin-basement membrane interaction and signaling	HIF-1 receptor signaling pathway	Integrin-basement membrane interaction and signaling	FME vs FME	6.082125	0.0582624365320135	0.957928913663528	0.0516307877328891
HIF-1 receptor signaling pathway - Integrin-basement membrane interaction and signaling	HIF-1 receptor signaling pathway	Integrin-basement membrane interaction and signaling	GME vs GME	6.788575	0.109666487984457	1.61545673041681	0.085675547515678
HIF-1 receptor signaling pathway - Intercellular bridge abscission	HIF-1 receptor signaling pathway	Intercellular bridge abscission	TME vs TME	6.123164	0.00112012180537959	0.018293185248517	0.00084585788274635
HIF-1 receptor signaling pathway - Intrinsic apoptosis pathway	HIF-1 receptor signaling pathway	Intrinsic apoptosis pathway	TME vs TME	6.123164	0.00280030493932375	0.0457329700764345	0.00228217227226526
HIF-1 receptor signaling pathway - Intrinsic apoptosis pathway	HIF-1 receptor signaling pathway	Intrinsic apoptosis pathway	GME vs GME	6.788575	0.119357189840681	1.75820689798229	0.0932462849633917
HIF-1 receptor signaling pathway - JAK-STAT signaling pathway	HIF-1 receptor signaling pathway	JAK-STAT signaling pathway	TME vs TME	6.123164	0.150798795880772	2.46275922408763	0.170139063132722
HIF-1 receptor signaling pathway - JAK-STAT signaling pathway	HIF-1 receptor signaling pathway	JAK-STAT signaling pathway	FME vs FME	6.082125	0.220876884159166	3.63157406882075	0.239575452857642
HIF-1 receptor signaling pathway - JNK signaling cascade	HIF-1 receptor signaling pathway	JNK signaling cascade	TME vs TME	6.123164	0.12882124242625	2.10383445829708	0.14105876132711
HIF-1 receptor signaling pathway - JNK signaling cascade	HIF-1 receptor signaling pathway	JNK signaling cascade	FME vs FME	6.082125	0.171067719851113	2.81263065525643	0.147208238916259
HIF-1 receptor signaling pathway - Kinetochore-microtubule attachment	HIF-1 receptor signaling pathway	Kinetochore-microtubule attachment	TME vs TME	6.123164	0.00138229961306351	0.0225749224497554	0.00120415708687424
HIF-1 receptor signaling pathway - Late endosome dynamics	HIF-1 receptor signaling pathway	Late endosome dynamics	TME vs TME	6.123164	0.00112941822644445	0.0184450090518489	0.000844923469184502
HIF-1 receptor signaling pathway - LINC complex-mediated nuclear-cytoskeletal coupling	HIF-1 receptor signaling pathway	LINC complex-mediated nuclear-cytoskeletal coupling	FME vs FME	6.082125	0.00770004926175525	0.126601293449441	0.00757996940607997
HIF-1 receptor signaling pathway - LINC complex-mediated nuclear-cytoskeletal coupling	HIF-1 receptor signaling pathway	LINC complex-mediated nuclear-cytoskeletal coupling	TME vs TME	6.123164	0.00169412733966668	0.0276675135777735	0.00126604294340361
HIF-1 receptor signaling pathway - Lipid droplet biogenesis	HIF-1 receptor signaling pathway	Lipid droplet biogenesis	TME vs TME	6.123164	0.201326536027137	3.28794922239603	0.195100554873987
HIF-1 receptor signaling pathway - Lipid droplet biogenesis	HIF-1 receptor signaling pathway	Lipid droplet biogenesis	GME vs GME	6.788575	0.0365295075322391	0.538102750314488	0.0278143273413743
HIF-1 receptor signaling pathway - Lipid droplet biogenesis	HIF-1 receptor signaling pathway	Lipid droplet biogenesis	FME vs FME	6.082125	0.0433655763529329	0.713000381014484	0.0363944004699139
HIF-1 receptor signaling pathway - Lipid droplet mitochondria interaction	HIF-1 receptor signaling pathway	Lipid droplet mitochondria interaction	TME vs TME	6.123164	0.0487131459765951	0.795555089730551	0.0464739835920121
HIF-1 receptor signaling pathway - Lipid droplet mitochondria interaction	HIF-1 receptor signaling pathway	Lipid droplet mitochondria interaction	FME vs FME	6.082125	0.0125204914313187	0.205857177784634	0.0108419992352544
HIF-1 receptor signaling pathway - Lipid raft dynamics	HIF-1 receptor signaling pathway	Lipid raft dynamics	FME vs FME	6.082125	0.00154995827048092	0.0254838268126628	0.000917429502482363
HIF-1 receptor signaling pathway - Lysine metabolism	HIF-1 receptor signaling pathway	Lysine metabolism	TME vs TME	6.123164	0.0618235785092277	1.00966713527399	0.0625217223229338
HIF-1 receptor signaling pathway - Lysine metabolism	HIF-1 receptor signaling pathway	Lysine metabolism	FME vs FME	6.082125	0.0285822253051712	0.469938122509252	0.0361587562899995
HIF-1 receptor signaling pathway - Lysosomal degradation of chondroitin and dermatan sulfate	HIF-1 receptor signaling pathway	Lysosomal degradation of chondroitin and dermatan sulfate	TME vs TME	6.123164	0.0160321044221372	0.261827110863482	0.01844860522944
HIF-1 receptor signaling pathway - Lysosomal degradation of chondroitin and dermatan sulfate	HIF-1 receptor signaling pathway	Lysosomal degradation of chondroitin and dermatan sulfate	FME vs FME	6.082125	0.0184483190729176	0.303320274611718	0.0206574666434521
HIF-1 receptor signaling pathway - Lysosomal degradation of gangliosides to ceramide	HIF-1 receptor signaling pathway	Lysosomal degradation of gangliosides to ceramide	TME vs TME	6.123164	0.0229479184648924	0.374772209174056	0.0212682866818251
HIF-1 receptor signaling pathway - Lysosomal pH regulation	HIF-1 receptor signaling pathway	Lysosomal pH regulation	TME vs TME	6.123164	0.036814290735681	0.601229827851049	0.0316366521924933
HIF-1 receptor signaling pathway - Lysosomal pH regulation	HIF-1 receptor signaling pathway	Lysosomal pH regulation	FME vs FME	6.082125	0.0173876772073332	0.285881602792233	0.0443240122754935
HIF-1 receptor signaling pathway - Lysosomal protein degradation	HIF-1 receptor signaling pathway	Lysosomal protein degradation	TME vs TME	6.123164	0.0231438986643907	0.37797284510244	0.0212333052314145
HIF-1 receptor signaling pathway - Lysosomal protein degradation	HIF-1 receptor signaling pathway	Lysosomal protein degradation	FME vs FME	6.082125	0.0124207502548165	0.204217271139092	0.00875908834605419
HIF-1 receptor signaling pathway - Metaphase to anaphase transition and spindle assembly checkpoint	HIF-1 receptor signaling pathway	Metaphase to anaphase transition and spindle assembly checkpoint	TME vs TME	6.123164	0.00125823892196969	0.0205488345784732	0.000990487303782277
HIF-1 receptor signaling pathway - MICOS-dependent maintenance of mitochondrial cristae architecture	HIF-1 receptor signaling pathway	MICOS-dependent maintenance of mitochondrial cristae architecture	FME vs FME	6.082125	0.00619910595921296	0.10192335217445	0.00354704763594955
HIF-1 receptor signaling pathway - Microtubule plus-end tracking	HIF-1 receptor signaling pathway	Microtubule plus-end tracking	TME vs TME	6.123164	0.0020991588912232	0.0342822559821558	0.00300663429152161
HIF-1 receptor signaling pathway - Mitochondrial coupling to microtubule transport system	HIF-1 receptor signaling pathway	Mitochondrial coupling to microtubule transport system	FME vs FME	6.082125	0.0395806509213756	0.650770070667663	0.0563238340798994
HIF-1 receptor signaling pathway - Mitochondrial coupling to microtubule transport system	HIF-1 receptor signaling pathway	Mitochondrial coupling to microtubule transport system	TME vs TME	6.123164	0.00207344941959527	0.0338623836746331	0.00223066051202824
HIF-1 receptor signaling pathway - Mitochondrial fission	HIF-1 receptor signaling pathway	Mitochondrial fission	TME vs TME	6.123164	0.00112941722946267	0.0184449927697158	0.000853201379888017
HIF-1 receptor signaling pathway - Mitochondrial translation elongation	HIF-1 receptor signaling pathway	Mitochondrial translation elongation	FME vs FME	6.082125	0.00380829499677653	0.0626145438865723	0.00588589493550977
HIF-1 receptor signaling pathway - mRNA storage, translational repression and degradation by cytosolic processing bodies	HIF-1 receptor signaling pathway	mRNA storage, translational repression and degradation by cytosolic processing bodies	TME vs TME	6.123164	0.00275661205950203	0.0450194030868614	0.00206096336676217
HIF-1 receptor signaling pathway - mRNA storage, translational repression and degradation by cytosolic processing bodies	HIF-1 receptor signaling pathway	mRNA storage, translational repression and degradation by cytosolic processing bodies	FME vs FME	6.082125	0.00310109723246203	0.0509870661077666	0.00175406453945321
HIF-1 receptor signaling pathway - mTORC2 signaling pathway	HIF-1 receptor signaling pathway	mTORC2 signaling pathway	TME vs TME	6.123164	0.0384364553111606	0.627722086943152	0.0416772260620434
HIF-1 receptor signaling pathway - mTORC2 signaling pathway	HIF-1 receptor signaling pathway	mTORC2 signaling pathway	FME vs FME	6.082125	0.00580001455449853	0.0953616424601565	0.00999732743387019
HIF-1 receptor signaling pathway - Multivesicular body dynamics	HIF-1 receptor signaling pathway	Multivesicular body dynamics	TME vs TME	6.123164	0.00727631507299634	0.118832593846159	0.00936043337398434
HIF-1 receptor signaling pathway - Neuregulin receptor signaling	HIF-1 receptor signaling pathway	Neuregulin receptor signaling	IME vs IME	5.40055	0.236032600443024	4.37052846624763	0.196874492374451
HIF-1 receptor signaling pathway - Neuregulin receptor signaling	HIF-1 receptor signaling pathway	Neuregulin receptor signaling	TME vs TME	6.123164	0.179239137018535	2.92723052217811	0.17352590499277
HIF-1 receptor signaling pathway - Neuregulin receptor signaling	HIF-1 receptor signaling pathway	Neuregulin receptor signaling	FME vs FME	6.082125	0.141773845376308	2.33099186664815	0.129590822163699
HIF-1 receptor signaling pathway - Non-canonical WNT receptor signaling	HIF-1 receptor signaling pathway	Non-canonical WNT receptor signaling	TME vs TME	6.123164	0.0482597213067368	0.788150018744405	0.046677913865556
HIF-1 receptor signaling pathway - Non-canonical WNT receptor signaling	HIF-1 receptor signaling pathway	Non-canonical WNT receptor signaling	GME vs GME	6.788575	0.182777479974096	2.69242788402803	0.139170577488466
HIF-1 receptor signaling pathway - Non-canonical WNT receptor signaling	HIF-1 receptor signaling pathway	Non-canonical WNT receptor signaling	FME vs FME	6.082125	0.113317701916228	1.86312673408045	0.103233447322099
HIF-1 receptor signaling pathway - Nuclear intermediate filaments	HIF-1 receptor signaling pathway	Nuclear intermediate filaments	GME vs GME	6.788575	0.109291243303915	1.6099291389358	0.175097800710723
HIF-1 receptor signaling pathway - Nuclear intermediate filaments	HIF-1 receptor signaling pathway	Nuclear intermediate filaments	FME vs FME	6.082125	0.00571243433634373	0.0939216816856128	0.00431142495272016
HIF-1 receptor signaling pathway - Nucleosome assembly	HIF-1 receptor signaling pathway	Nucleosome assembly	TME vs TME	6.123164	0.0379082868658931	0.619096343595155	0.0347123074030582
HIF-1 receptor signaling pathway - Nucleosome assembly	HIF-1 receptor signaling pathway	Nucleosome assembly	GME vs GME	6.788575	0.182449411682346	2.68759523059228	0.162859697185828
HIF-1 receptor signaling pathway - Nucleosome assembly	HIF-1 receptor signaling pathway	Nucleosome assembly	FME vs FME	6.082125	0.0837573754755921	1.37710704317277	0.0659318444431665
HIF-1 receptor signaling pathway - Nucleosome disassembly	HIF-1 receptor signaling pathway	Nucleosome disassembly	IME vs IME	5.40055	0.434372578690345	8.04311657186444	0.411357704663776
HIF-1 receptor signaling pathway - Nucleosome disassembly	HIF-1 receptor signaling pathway	Nucleosome disassembly	TME vs TME	6.123164	0.418657264709377	6.83726971672577	0.412967039488663
HIF-1 receptor signaling pathway - Nucleosome disassembly	HIF-1 receptor signaling pathway	Nucleosome disassembly	FME vs FME	6.082125	0.626532136158893	10.3012040740212	0.589235482870337
HIF-1 receptor signaling pathway - Nucleosome disassembly	HIF-1 receptor signaling pathway	Nucleosome disassembly	GME vs GME	6.788575	1.21132453920211	17.8435766070163	1.41327842233043
HIF-1 receptor signaling pathway - Nucleotide excision repair	HIF-1 receptor signaling pathway	Nucleotide excision repair	TME vs TME	6.123164	0.00845421262062314	0.138069339295649	0.0115665642835456
HIF-1 receptor signaling pathway - Phase I biotransformation via alcohol and aldehyde dehydrogenases	HIF-1 receptor signaling pathway	Phase I biotransformation via alcohol and aldehyde dehydrogenases	FME vs FME	6.082125	0.00289008981938737	0.047517762144303	0.00613470373046237
HIF-1 receptor signaling pathway - Phase II biotransformation via gluthatione conjugation	HIF-1 receptor signaling pathway	Phase II biotransformation via gluthatione conjugation	TME vs TME	6.123164	0.000564728696930532	0.00922282435578778	0.000502044138701124
HIF-1 receptor signaling pathway - Phenylalanine and tyrosine degradation pathway	HIF-1 receptor signaling pathway	Phenylalanine and tyrosine degradation pathway	TME vs TME	6.123164	0.759283640993755	12.4001838319363	0.717455649954008
HIF-1 receptor signaling pathway - Phenylalanine and tyrosine degradation pathway	HIF-1 receptor signaling pathway	Phenylalanine and tyrosine degradation pathway	FME vs FME	6.082125	0.0768661869590277	1.26380473172728	0.0699323636308944
HIF-1 receptor signaling pathway - PI3 kinase-AKT signaling pathway	HIF-1 receptor signaling pathway	PI3 kinase-AKT signaling pathway	TME vs TME	6.123164	0.0156929711906057	0.256288581929808	0.0157548819304611
HIF-1 receptor signaling pathway - PI3 kinase-AKT signaling pathway	HIF-1 receptor signaling pathway	PI3 kinase-AKT signaling pathway	FME vs FME	6.082125	0.0436312535362136	0.717368544632657	0.039172468831959
HIF-1 receptor signaling pathway - Polyubiquitination of retrotranslocated misfolded proteins	HIF-1 receptor signaling pathway	Polyubiquitination of retrotranslocated misfolded proteins	TME vs TME	6.123164	0.035214312176516	0.5750998980203	0.0383014186502466
HIF-1 receptor signaling pathway - Polyubiquitination of retrotranslocated misfolded proteins	HIF-1 receptor signaling pathway	Polyubiquitination of retrotranslocated misfolded proteins	FME vs FME	6.082125	0.00734048763717244	0.120689517407557	0.00591528302571754
HIF-1 receptor signaling pathway - Prostanoid synthesis from arachidonic acid	HIF-1 receptor signaling pathway	Prostanoid synthesis from arachidonic acid	TME vs TME	6.123164	0.013989735584871	0.22847231738792	0.0171799594833953
HIF-1 receptor signaling pathway - Prostanoid synthesis from arachidonic acid	HIF-1 receptor signaling pathway	Prostanoid synthesis from arachidonic acid	IME vs IME	5.40055	0.0632922641838708	1.17195947419834	0.0790065815753353
HIF-1 receptor signaling pathway - Prostanoid synthesis from arachidonic acid	HIF-1 receptor signaling pathway	Prostanoid synthesis from arachidonic acid	FME vs FME	6.082125	0.0145000482717781	0.238404301567803	0.0153647643777566
HIF-1 receptor signaling pathway - Prostanoid synthesis from arachidonic acid	HIF-1 receptor signaling pathway	Prostanoid synthesis from arachidonic acid	GME vs GME	6.788575	0.0722156197203591	1.06378175377522	0.078713386201171
HIF-1 receptor signaling pathway - Proteasomal core organization	HIF-1 receptor signaling pathway	Proteasomal core organization	TME vs TME	6.123164	0.0654106196795961	1.06824862909766	0.0591652802198532
HIF-1 receptor signaling pathway - Proteasomal core organization	HIF-1 receptor signaling pathway	Proteasomal core organization	FME vs FME	6.082125	0.0159070706872576	0.26153803119169	0.0221951220165453
HIF-1 receptor signaling pathway - Proteasomal regulatory particle organization	HIF-1 receptor signaling pathway	Proteasomal regulatory particle organization	TME vs TME	6.123164	0.0211354169281746	0.345171476275937	0.0211918136989903
HIF-1 receptor signaling pathway - Proteasomal regulatory particle organization	HIF-1 receptor signaling pathway	Proteasomal regulatory particle organization	IME vs IME	5.40055	0.316461320919354	5.85979737099169	0.395032907876677
HIF-1 receptor signaling pathway - Protein folding in ER	HIF-1 receptor signaling pathway	Protein folding in ER	TME vs TME	6.123164	0.009857077545789	0.160980122597479	0.0116395288107196
HIF-1 receptor signaling pathway - Protein folding in ER	HIF-1 receptor signaling pathway	Protein folding in ER	GME vs GME	6.788575	0.0483696489095756	0.712515521514161	0.0454243655323772
HIF-1 receptor signaling pathway - Protein palmitoylation	HIF-1 receptor signaling pathway	Protein palmitoylation	TME vs TME	6.123164	0.00524789160284449	0.085705548087637	0.00480769080524572
HIF-1 receptor signaling pathway - Protein palmitoylation	HIF-1 receptor signaling pathway	Protein palmitoylation	GME vs GME	6.788575	0.0477428759362725	0.703282759192919	0.0372985139853567
HIF-1 receptor signaling pathway - Proteolysis of elastic fibers	HIF-1 receptor signaling pathway	Proteolysis of elastic fibers	TME vs TME	6.123164	0.00112235356875719	0.0183296331247223	0.000921980647926848
HIF-1 receptor signaling pathway - Proteolysis of fibril-forming collagen	HIF-1 receptor signaling pathway	Proteolysis of fibril-forming collagen	TME vs TME	6.123164	0.00495801019480984	0.0809713716152115	0.00397985503544691
HIF-1 receptor signaling pathway - Proteolysis of fibril-forming collagen	HIF-1 receptor signaling pathway	Proteolysis of fibril-forming collagen	FME vs FME	6.082125	0.00380828955756248	0.0626144544570751	0.00485166752331175
HIF-1 receptor signaling pathway - Proteolysis of fibronectin	HIF-1 receptor signaling pathway	Proteolysis of fibronectin	TME vs TME	6.123164	0.00418558703636006	0.068356600739487	0.00330392324596375
HIF-1 receptor signaling pathway - Proteolysis of matricellular proteins	HIF-1 receptor signaling pathway	Proteolysis of matricellular proteins	FME vs FME	6.082125	0.00578244758251377	0.0950728129605445	0.00795399679752931
HIF-1 receptor signaling pathway - Proteolysis of matricellular proteins	HIF-1 receptor signaling pathway	Proteolysis of matricellular proteins	TME vs TME	6.123164	0.000557021071068072	0.00909694784213446	0.000452590646497064
HIF-1 receptor signaling pathway - Purine biosynthesis and salvage	HIF-1 receptor signaling pathway	Purine biosynthesis and salvage	TME vs TME	6.123164	0.000691150336840686	0.0112874698855782	0.000614102936687842
HIF-1 receptor signaling pathway - Pyrimidine biosynthesis and salvage	HIF-1 receptor signaling pathway	Pyrimidine biosynthesis and salvage	IME vs IME	5.40055	0.354048900664537	6.55579269937147	0.295311738561676
HIF-1 receptor signaling pathway - Pyrimidine biosynthesis and salvage	HIF-1 receptor signaling pathway	Pyrimidine biosynthesis and salvage	GME vs GME	6.788575	0.0364304445428142	0.536643489824407	0.0277388987193802
HIF-1 receptor signaling pathway - Pyrimidine biosynthesis and salvage	HIF-1 receptor signaling pathway	Pyrimidine biosynthesis and salvage	FME vs FME	6.082125	0.0481309297894231	0.791350517266193	0.053826082643496
HIF-1 receptor signaling pathway - Pyrimidine biosynthesis and salvage	HIF-1 receptor signaling pathway	Pyrimidine biosynthesis and salvage	TME vs TME	6.123164	0.00531348297202875	0.0867767486137128	0.00550155739632824
HIF-1 receptor signaling pathway - Quiescence- and senescence-associated cell cycle arrest	HIF-1 receptor signaling pathway	Quiescence- and senescence-associated cell cycle arrest	TME vs TME	6.123164	0.310024813305651	5.06314698472928	0.330495831442386
HIF-1 receptor signaling pathway - Quiescence- and senescence-associated cell cycle arrest	HIF-1 receptor signaling pathway	Quiescence- and senescence-associated cell cycle arrest	FME vs FME	6.082125	0.30959099106091	5.09017781266388	0.377565848925772
HIF-1 receptor signaling pathway - Regulation of proteasomal proteolysis by signalosome	HIF-1 receptor signaling pathway	Regulation of proteasomal proteolysis by signalosome	FME vs FME	6.082125	0.085811577738522	1.41088145871909	0.0830691922539516
HIF-1 receptor signaling pathway - Regulation of proteasomal proteolysis by signalosome	HIF-1 receptor signaling pathway	Regulation of proteasomal proteolysis by signalosome	TME vs TME	6.123164	0.0790592136408464	1.29114961764715	0.0756881399872298
HIF-1 receptor signaling pathway - Regulation of proteasomal proteolysis by signalosome	HIF-1 receptor signaling pathway	Regulation of proteasomal proteolysis by signalosome	GME vs GME	6.788575	0.255012901042469	3.75650132418355	0.199225582235035
HIF-1 receptor signaling pathway - Replication stress-induced slowing of S-phase progression	HIF-1 receptor signaling pathway	Replication stress-induced slowing of S-phase progression	TME vs TME	6.123164	0.0423663717087877	0.691903221823046	0.0437898715776606
HIF-1 receptor signaling pathway - Replication stress-induced slowing of S-phase progression	HIF-1 receptor signaling pathway	Replication stress-induced slowing of S-phase progression	FME vs FME	6.082125	0.0126738431037269	0.20837852789806	0.00867927100425436
HIF-1 receptor signaling pathway - Replication stress-induced slowing of S-phase progression	HIF-1 receptor signaling pathway	Replication stress-induced slowing of S-phase progression	GME vs GME	6.788575	0.120359366200599	1.77296958962537	0.131188977001952
HIF-1 receptor signaling pathway - Restriction point	HIF-1 receptor signaling pathway	Restriction point	FME vs FME	6.082125	0.0545562415624637	0.896993059752659	0.0643886827882877
HIF-1 receptor signaling pathway - Restriction point	HIF-1 receptor signaling pathway	Restriction point	TME vs TME	6.123164	0.00947002545555742	0.154659010417154	0.00825404899020921
HIF-1 receptor signaling pathway - Retinoid metabolism and intracellular transport	HIF-1 receptor signaling pathway	Retinoid metabolism and intracellular transport	TME vs TME	6.123164	0.00124923875196324	0.0204018489770811	0.00100378090216127
HIF-1 receptor signaling pathway - Semaphorin receptor signaling	HIF-1 receptor signaling pathway	Semaphorin receptor signaling	TME vs TME	6.123164	0.00104639675909001	0.0170891501848717	0.000825980811490937
HIF-1 receptor signaling pathway - Serine and glycine metabolism	HIF-1 receptor signaling pathway	Serine and glycine metabolism	TME vs TME	6.123164	0.0195586837029302	0.319421175872569	0.0206930164482665
HIF-1 receptor signaling pathway - Sister chromatid cohesion	HIF-1 receptor signaling pathway	Sister chromatid cohesion	TME vs TME	6.123164	0.0281149488933322	0.45915717905699	0.0339186315067696
HIF-1 receptor signaling pathway - Sister chromatid cohesion	HIF-1 receptor signaling pathway	Sister chromatid cohesion	FME vs FME	6.082125	0.0351662983721249	0.57819095805695	0.0253715270326638
HIF-1 receptor signaling pathway - Step 1 and 2 catalysis during pre-mRNA splicing	HIF-1 receptor signaling pathway	Step 1 and 2 catalysis during pre-mRNA splicing	FME vs FME	6.082125	0.0259920285187962	0.42735108802463	0.0206619955613517
HIF-1 receptor signaling pathway - Step 1 and 2 catalysis during pre-mRNA splicing	HIF-1 receptor signaling pathway	Step 1 and 2 catalysis during pre-mRNA splicing	TME vs TME	6.123164	0.00796290411988156	0.130045571366954	0.00881878380958229
HIF-1 receptor signaling pathway - Stress fiber assembly, organization and upstream regulation	HIF-1 receptor signaling pathway	Stress fiber assembly, organization and upstream regulation	FME vs FME	6.082125	0.00869385315521785	0.142941040647211	0.0110757557607067
HIF-1 receptor signaling pathway - Support for large vesicle biogenesis at ER	HIF-1 receptor signaling pathway	Support for large vesicle biogenesis at ER	TME vs TME	6.123164	0.0567406804909174	0.926656167536636	0.0605883618664356
HIF-1 receptor signaling pathway - Support for large vesicle biogenesis at ER	HIF-1 receptor signaling pathway	Support for large vesicle biogenesis at ER	FME vs FME	6.082125	0.0131342185702234	0.215947846943891	0.0230583614661502
HIF-1 receptor signaling pathway - Support for large vesicle biogenesis at ER	HIF-1 receptor signaling pathway	Support for large vesicle biogenesis at ER	GME vs GME	6.788575	0.218732848123803	3.22207319810329	0.205413954227536
HIF-1 receptor signaling pathway - Syndecan receptor signaling	HIF-1 receptor signaling pathway	Syndecan receptor signaling	FME vs FME	6.082125	0.0401627394979083	0.660340550567994	0.0336068718870747
HIF-1 receptor signaling pathway - Syndecan receptor signaling	HIF-1 receptor signaling pathway	Syndecan receptor signaling	TME vs TME	6.123164	0.0654347057696915	1.06864198927145	0.0630052100657861
HIF-1 receptor signaling pathway - Syndecan receptor signaling	HIF-1 receptor signaling pathway	Syndecan receptor signaling	GME vs GME	6.788575	0.0363881087329651	0.536019856568567	0.0454747457819037
HIF-1 receptor signaling pathway - Telomere replication support and maintenance	HIF-1 receptor signaling pathway	Telomere replication support and maintenance	TME vs TME	6.123164	0.0138090366892844	0.225521246928179	0.0118100013730219
HIF-1 receptor signaling pathway - Telomere replication support and maintenance	HIF-1 receptor signaling pathway	Telomere replication support and maintenance	FME vs FME	6.082125	0.034986181600288	0.575229546316411	0.054022411402466
HIF-1 receptor signaling pathway - Thioredoxin-dependent peroxiredoxin-mediated peroxide detoxification	HIF-1 receptor signaling pathway	Thioredoxin-dependent peroxiredoxin-mediated peroxide detoxification	TME vs TME	6.123164	0.0352151939679891	0.575114298931603	0.0434032427539798
HIF-1 receptor signaling pathway - Thioredoxin-dependent peroxiredoxin-mediated peroxide detoxification	HIF-1 receptor signaling pathway	Thioredoxin-dependent peroxiredoxin-mediated peroxide detoxification	FME vs FME	6.082125	0.0202556152231229	0.33303515337212	0.0242644173616049
HIF-1 receptor signaling pathway - Transcription by RNA polymerase II	HIF-1 receptor signaling pathway	Transcription by RNA polymerase II	FME vs FME	6.082125	0.00464238798012186	0.0763283847931629	0.00350381399578878
HIF-1 receptor signaling pathway - Transcription regulation by mediator	HIF-1 receptor signaling pathway	Transcription regulation by mediator	IME vs IME	5.40055	0.140852052063363	2.6081054138999	0.149689487383333
HIF-1 receptor signaling pathway - Transcription regulation by mediator	HIF-1 receptor signaling pathway	Transcription regulation by mediator	FME vs FME	6.082125	0.0227989276124999	0.374851332359489	0.0189810103389344
HIF-1 receptor signaling pathway - Transcription regulation by mediator	HIF-1 receptor signaling pathway	Transcription regulation by mediator	TME vs TME	6.123164	0.0107196810746728	0.175067667428863	0.0140558004144899
HIF-1 receptor signaling pathway - Transcriptional control of myofibrillogenesis	HIF-1 receptor signaling pathway	Transcriptional control of myofibrillogenesis	TME vs TME	6.123164	0.0571512875620585	0.933361966120916	0.0558187217256
HIF-1 receptor signaling pathway - Transcriptional control of myofibrillogenesis	HIF-1 receptor signaling pathway	Transcriptional control of myofibrillogenesis	FME vs FME	6.082125	0.0589695037104974	0.969554244399569	0.0594985875588385
HIF-1 receptor signaling pathway - Transcriptional control of myofibrillogenesis	HIF-1 receptor signaling pathway	Transcriptional control of myofibrillogenesis	GME vs GME	6.788575	0.218343978780141	3.21634490671713	0.204958186234304
HIF-1 receptor signaling pathway - Transmembrane glucose transport	HIF-1 receptor signaling pathway	Transmembrane glucose transport	TME vs TME	6.123164	0.0029894622720753	0.0488221788683006	0.00277158154400164
HIF-1 receptor signaling pathway - Transmembrane glucose transport	HIF-1 receptor signaling pathway	Transmembrane glucose transport	FME vs FME	6.082125	0.00762598022288219	0.12538347836708	0.00885109850857855
HIF-1 receptor signaling pathway - TREX-2-mediated nuclear mRNA export	HIF-1 receptor signaling pathway	TREX-2-mediated nuclear mRNA export	TME vs TME	6.123164	0.000692479165586576	0.0113091715525714	0.00060323658262901
HIF-1 receptor signaling pathway - U1 and U2 snRNP recruitment and pre-spliceosome assembly	HIF-1 receptor signaling pathway	U1 and U2 snRNP recruitment and pre-spliceosome assembly	FME vs FME	6.082125	0.0355405815520711	0.584344780336102	0.0379695067433668
HIF-1 receptor signaling pathway - U1 and U2 snRNP recruitment and pre-spliceosome assembly	HIF-1 receptor signaling pathway	U1 and U2 snRNP recruitment and pre-spliceosome assembly	TME vs TME	6.123164	0.0103460836410812	0.168966288964272	0.00851084578913357
HIF-1 receptor signaling pathway - U2 snRNP-selective component synthesis	HIF-1 receptor signaling pathway	U2 snRNP-selective component synthesis	TME vs TME	6.123164	0.00236936103413389	0.0386950420122755	0.00256014726906368
HIF-1 receptor signaling pathway - U2 snRNP-selective component synthesis	HIF-1 receptor signaling pathway	U2 snRNP-selective component synthesis	FME vs FME	6.082125	0.0181835774095878	0.298967492458235	0.0224277097545648
HIF-1 receptor signaling pathway - U4-U6 di-snRNP-selective component synthesis	HIF-1 receptor signaling pathway	U4-U6 di-snRNP-selective component synthesis	TME vs TME	6.123164	0.13867169337902	2.2647063591877	0.146730470352814
HIF-1 receptor signaling pathway - U4-U6 di-snRNP-selective component synthesis	HIF-1 receptor signaling pathway	U4-U6 di-snRNP-selective component synthesis	GME vs GME	6.788575	0.117037274722537	1.72403308098058	0.187507880646086
HIF-1 receptor signaling pathway - U4-U6 di-snRNP-selective component synthesis	HIF-1 receptor signaling pathway	U4-U6 di-snRNP-selective component synthesis	FME vs FME	6.082125	0.0490055135109065	0.805730091552759	0.0620987437465446
HIF-1 receptor signaling pathway - U4-U6-U5 tri-snRNP recruitment and pre-catalytic spliceosome assembly	HIF-1 receptor signaling pathway	U4-U6-U5 tri-snRNP recruitment and pre-catalytic spliceosome assembly	TME vs TME	6.123164	0.0275272006198981	0.449558412214144	0.031133157203355
HIF-1 receptor signaling pathway - U4-U6-U5 tri-snRNP recruitment and pre-catalytic spliceosome assembly	HIF-1 receptor signaling pathway	U4-U6-U5 tri-snRNP recruitment and pre-catalytic spliceosome assembly	FME vs FME	6.082125	0.0371738156493781	0.611197796751436	0.0390362587238389
HIF-1 receptor signaling pathway - U4-U6-U5 tri-snRNP recruitment and pre-catalytic spliceosome assembly	HIF-1 receptor signaling pathway	U4-U6-U5 tri-snRNP recruitment and pre-catalytic spliceosome assembly	IME vs IME	5.40055	0.155510796088976	2.87953596172731	0.194121296741032
HIF-1 receptor signaling pathway - U5 snRNP-selective component synthesis	HIF-1 receptor signaling pathway	U5 snRNP-selective component synthesis	FME vs FME	6.082125	0.081334064488397	1.33726388178769	0.066546207471614
HIF-1 receptor signaling pathway - U5 snRNP-selective component synthesis	HIF-1 receptor signaling pathway	U5 snRNP-selective component synthesis	TME vs TME	6.123164	0.0587500238746024	0.959471608294149	0.0690685885391895
HIF-1 receptor signaling pathway - U5 snRNP-selective component synthesis	HIF-1 receptor signaling pathway	U5 snRNP-selective component synthesis	GME vs GME	6.788575	0.0364304445428142	0.536643489824407	0.0277388987193802
HIF-1 receptor signaling pathway - Upstream regulation of lamellipodium dynamics	HIF-1 receptor signaling pathway	Upstream regulation of lamellipodium dynamics	FME vs FME	6.082125	0.0241321939115886	0.396772391853945	0.0263991588082183
HIF-1 receptor signaling pathway - Upstream regulation of lamellipodium dynamics	HIF-1 receptor signaling pathway	Upstream regulation of lamellipodium dynamics	TME vs TME	6.123164	0.0107701383635906	0.175891706858216	0.0102322376252634
HIF-1 receptor signaling pathway - Vesicle biogenesis at ER membrane	HIF-1 receptor signaling pathway	Vesicle biogenesis at ER membrane	FME vs FME	6.082125	0.0181860347695481	0.299007895439939	0.012605513807869
HIF-1 receptor signaling pathway - Vesicle biogenesis at ER membrane	HIF-1 receptor signaling pathway	Vesicle biogenesis at ER membrane	TME vs TME	6.123164	0.0182821867050733	0.298574160897212	0.0197977755355508
HIF-1 receptor signaling pathway - Vesicle biogenesis at ER membrane	HIF-1 receptor signaling pathway	Vesicle biogenesis at ER membrane	GME vs GME	6.788575	0.0722694188305048	1.0645742486948	0.0564595633610595
HIF-1 receptor signaling pathway - Vesicle fusion with cis-Golgi	HIF-1 receptor signaling pathway	Vesicle fusion with cis-Golgi	TME vs TME	6.123164	0.0698396171915509	1.14058046976204	0.0787486791995085
HIF-1 receptor signaling pathway - Vesicle fusion with cis-Golgi	HIF-1 receptor signaling pathway	Vesicle fusion with cis-Golgi	FME vs FME	6.082125	0.014653353442009	0.240924887110043	0.00950919925395659
HIF-1 receptor signaling pathway - Vesicle tethering at cis-Golgi	HIF-1 receptor signaling pathway	Vesicle tethering at cis-Golgi	TME vs TME	6.123164	0.00314873625219746	0.0514233499281354	0.00235641343204058
HIF-1 receptor signaling pathway - Viral RNA-activated RIG-I-like signaling	HIF-1 receptor signaling pathway	Viral RNA-activated RIG-I-like signaling	TME vs TME	6.123164	0.0219932199116088	0.359180621359381	0.0213352132916463
HIF-1 receptor signaling pathway - Viral RNA-activated RIG-I-like signaling	HIF-1 receptor signaling pathway	Viral RNA-activated RIG-I-like signaling	FME vs FME	6.082125	0.0561317657142328	0.92289723110199	0.0483074066450481
HIF-1 receptor signaling pathway - Viral RNA-activated RIG-I-like signaling	HIF-1 receptor signaling pathway	Viral RNA-activated RIG-I-like signaling	GME vs GME	6.788575	0.24335781806623	3.5848145802787	0.190120197046886
Hippo signaling - Actin biosynthesis and recycling	Hippo signaling	Actin biosynthesis and recycling	GME vs GME	5.292659	0.152736950239757	2.88582629290954	0.183845556468725
Hippo signaling - Actin biosynthesis and recycling	Hippo signaling	Actin biosynthesis and recycling	FME vs FME	5.549008	0.0863201746781228	1.55559654600532	0.0876927708634508
Hippo signaling - Actin filament bundling and crosslinking	Hippo signaling	Actin filament bundling and crosslinking	FME vs FME	5.549008	0.0111515961373529	0.200965585373277	0.00653453400436001
Hippo signaling - Actin filament capping	Hippo signaling	Actin filament capping	TME vs TME	5.589808	0.0179541083161594	0.32119361795904	0.0138629820514003
Hippo signaling - Actin filament capping	Hippo signaling	Actin filament capping	FME vs FME	5.549008	0.0128704698509355	0.231941820324596	0.00975182420767009
Hippo signaling - Actin filament severing and depolymerization	Hippo signaling	Actin filament severing and depolymerization	TME vs TME	5.589808	0.00587540079953965	0.105109159782949	0.009079688318609
Hippo signaling - Acyl CoA hydrolysis	Hippo signaling	Acyl CoA hydrolysis	FME vs FME	5.549008	0.00423749732268623	0.0763649543511426	0.00243091563583438
Hippo signaling - Adult hemoglobin and myoglobin assembly	Hippo signaling	Adult hemoglobin and myoglobin assembly	TME vs TME	5.589808	0.00839389629360746	0.150164289523094	0.00683590732864873
Hippo signaling - Adult hemoglobin and myoglobin assembly	Hippo signaling	Adult hemoglobin and myoglobin assembly	FME vs FME	5.549008	0.0770840380476371	1.38914991525658	0.128069000133759
Hippo signaling - Adult hemoglobin and myoglobin assembly	Hippo signaling	Adult hemoglobin and myoglobin assembly	GME vs GME	5.292659	0.183414388701002	3.4654486984349	0.238726979546028
Hippo signaling - Alternative end joining DSB repair	Hippo signaling	Alternative end joining DSB repair	TME vs TME	5.589808	0.0107789453142387	0.192832101839718	0.0111125247362143
Hippo signaling - Alternative end joining DSB repair	Hippo signaling	Alternative end joining DSB repair	FME vs FME	5.549008	0.0447225015120834	0.805954913093414	0.0294725723106354
Hippo signaling - Amyloid precursor protein cleavage	Hippo signaling	Amyloid precursor protein cleavage	FME vs FME	5.549008	0.00280000786987399	0.0504596125691995	0.00160705763157377
Hippo signaling - Amyloid precursor protein cleavage	Hippo signaling	Amyloid precursor protein cleavage	TME vs TME	5.589808	0.0272752214365837	0.487945538680157	0.0205480579891025
Hippo signaling - Aspartate and arginine metabolism	Hippo signaling	Aspartate and arginine metabolism	TME vs TME	5.589808	0.0108370460690189	0.19387150693327	0.0105668775632448
Hippo signaling - Assembly of core replication fork machinery	Hippo signaling	Assembly of core replication fork machinery	FME vs FME	5.549008	0.051239571664789	0.92340059548952	0.035051636184689
Hippo signaling - Assembly of core replication fork machinery	Hippo signaling	Assembly of core replication fork machinery	TME vs TME	5.589808	0.0826139453628479	1.47793872787773	0.0945972757733247
Hippo signaling - Assembly of core replication fork machinery	Hippo signaling	Assembly of core replication fork machinery	GME vs GME	5.292659	0.366465822454126	6.92403969197205	0.405162693461299
Hippo signaling - Basement membrane assembly and organization	Hippo signaling	Basement membrane assembly and organization	FME vs FME	5.549008	0.00556539605094353	0.100295335433254	0.0114547509902332
Hippo signaling - Beta-oxidation	Hippo signaling	Beta-oxidation	FME vs FME	5.549008	0.00225780047785522	0.0406883632710129	0.00184076274751247
Hippo signaling - Beta-oxidation	Hippo signaling	Beta-oxidation	TME vs TME	5.589808	0.016324197271151	0.292034997754746	0.0147940062748937
Hippo signaling - Biosynthesis of fibril-forming collagen	Hippo signaling	Biosynthesis of fibril-forming collagen	TME vs TME	5.589808	0.00836928295441017	0.149723964260062	0.00968985217277685
Hippo signaling - Biosynthesis of fibril-forming collagen	Hippo signaling	Biosynthesis of fibril-forming collagen	FME vs FME	5.549008	0.0206073577875189	0.371370131213194	0.0146671303850785
Hippo signaling - Bridge-mediated phospholipid transfer at organelle contact sites	Hippo signaling	Bridge-mediated phospholipid transfer at organelle contact sites	FME vs FME	5.549008	0.0195166804249451	0.351714773188809	0.0183639512056754
Hippo signaling - Bridge-mediated phospholipid transfer at organelle contact sites	Hippo signaling	Bridge-mediated phospholipid transfer at organelle contact sites	TME vs TME	5.589808	0.0180392692858503	0.322717122188949	0.0137841633564956
Hippo signaling - Bridge-mediated phospholipid transfer at organelle contact sites	Hippo signaling	Bridge-mediated phospholipid transfer at organelle contact sites	IME vs IME	7	0.112413998311784	1.60591426159691	0.112413998311784
Hippo signaling - Cardiomyocyte pacemaker current generation	Hippo signaling	Cardiomyocyte pacemaker current generation	FME vs FME	5.549008	0.00650411921890905	0.117212290515742	0.00851955627447156
Hippo signaling - Cardiomyocyte pacemaker current generation	Hippo signaling	Cardiomyocyte pacemaker current generation	TME vs TME	5.589808	0.0117512387462093	0.210226139997066	0.00907353397627641
Hippo signaling - Carrier-mediated sodium transmembrane transport	Hippo signaling	Carrier-mediated sodium transmembrane transport	TME vs TME	5.589808	0.0163685659447034	0.29282874002985	0.0213752400973418
Hippo signaling - Cellular uptake and export of free and transferrin-bound iron	Hippo signaling	Cellular uptake and export of free and transferrin-bound iron	TME vs TME	5.589808	0.027292289126341	0.488250874535707	0.0488803758260774
Hippo signaling - Cellular urate import and export	Hippo signaling	Cellular urate import and export	TME vs TME	5.589808	0.0421711716856246	0.754429625173112	0.0482785237838682
Hippo signaling - Cellular urate import and export	Hippo signaling	Cellular urate import and export	FME vs FME	5.549008	0.031258828637965	0.56332283898534	0.0469129887082498
Hippo signaling - Cellular xenobiotic uptake and efflux	Hippo signaling	Cellular xenobiotic uptake and efflux	TME vs TME	5.589808	0.0324568017277459	0.580642457466467	0.0270869615536296
Hippo signaling - Ceramide biosynthesis	Hippo signaling	Ceramide biosynthesis	TME vs TME	5.589808	0.00903955097823157	0.161714858365323	0.00826864282790635
Hippo signaling - Chaperone-mediated autophagy	Hippo signaling	Chaperone-mediated autophagy	FME vs FME	5.549008	0.00677340143356566	0.122065089813039	0.0055222882425374
Hippo signaling - Cholesterol biosynthesis from farnesyl pyrophosphate	Hippo signaling	Cholesterol biosynthesis from farnesyl pyrophosphate	TME vs TME	5.589808	0.491963197541779	8.80107419085368	0.490030960663655
Hippo signaling - Cholesterol biosynthesis from farnesyl pyrophosphate	Hippo signaling	Cholesterol biosynthesis from farnesyl pyrophosphate	GME vs GME	5.292659	0.182686321495234	3.45169252822126	0.196247072508243
Hippo signaling - Cholesterol biosynthesis from farnesyl pyrophosphate	Hippo signaling	Cholesterol biosynthesis from farnesyl pyrophosphate	FME vs FME	5.549008	0.244760170880183	4.41088167210791	0.286477524850561
Hippo signaling - Ciliary transition zone organization	Hippo signaling	Ciliary transition zone organization	GME vs GME	5.292659	0.0201448451546121	0.380618597677347	0.0262199605562174
Hippo signaling - Clathrin-mediated vesicle traffic from TGN to endosomal lysosomal system	Hippo signaling	Clathrin-mediated vesicle traffic from TGN to endosomal lysosomal system	TME vs TME	5.589808	0.0523332688123372	0.936226497772029	0.049514032352718
Hippo signaling - Coagulation cascade	Hippo signaling	Coagulation cascade	FME vs FME	5.549008	0.0045313178425476	0.0816599643247227	0.00260073873302371
Hippo signaling - Cobalamin metabolism	Hippo signaling	Cobalamin metabolism	FME vs FME	5.549008	0.0254104880257584	0.457928491833759	0.0241351614432282
Hippo signaling - Cobalamin metabolism	Hippo signaling	Cobalamin metabolism	TME vs TME	5.589808	0.002919332443027	0.0522259826491692	0.00223071980627096
Hippo signaling - Cofactor-mediated transcriptional regulation of multiple nuclear receptors	Hippo signaling	Cofactor-mediated transcriptional regulation of multiple nuclear receptors	TME vs TME	5.589808	0.0163052336822716	0.291695744831994	0.0153798637668939
Hippo signaling - Cofactor-mediated transcriptional regulation of multiple nuclear receptors	Hippo signaling	Cofactor-mediated transcriptional regulation of multiple nuclear receptors	FME vs FME	5.549008	0.0139339775799054	0.251107547873278	0.00724440074502758
Hippo signaling - Cofactor-mediated transcriptional regulation of multiple nuclear receptors	Hippo signaling	Cofactor-mediated transcriptional regulation of multiple nuclear receptors	IME vs IME	7	0.341241354950219	4.87487649928884	0.341241354950219
Hippo signaling - COP9 signalosome-mediated regulation of cullin-RING ubiquitin ligases	Hippo signaling	COP9 signalosome-mediated regulation of cullin-RING ubiquitin ligases	FME vs FME	5.549008	0.00678344401711261	0.122246069616855	0.00440060862039146
Hippo signaling - Crosslinking between different cytoskeletal networks and nuclear envelope components	Hippo signaling	Crosslinking between different cytoskeletal networks and nuclear envelope components	FME vs FME	5.549008	0.057876978227085	1.04301488914963	0.0368054058707445
Hippo signaling - Crosslinking between different cytoskeletal networks and nuclear envelope components	Hippo signaling	Crosslinking between different cytoskeletal networks and nuclear envelope components	GME vs GME	5.292659	0.0163118508963533	0.308197643915398	0.0196341572904756
Hippo signaling - Crosslinking between different cytoskeletal networks and nuclear envelope components	Hippo signaling	Crosslinking between different cytoskeletal networks and nuclear envelope components	TME vs TME	5.589808	0.0109146511258787	0.195259838146705	0.0139452606554075
Hippo signaling - Crosslinking between different cytoskeletal networks and nuclear envelope components	Hippo signaling	Crosslinking between different cytoskeletal networks and nuclear envelope components	IME vs IME	7	0.853103387375546	12.1871912482221	0.853103387375546
Hippo signaling - Cytosolic Dicer-mediated microRNA and endogenous siRNA processing	Hippo signaling	Cytosolic Dicer-mediated microRNA and endogenous siRNA processing	FME vs FME	5.549008	0.179637780206159	3.23729546960228	0.185585135723121
Hippo signaling - Cytosolic Dicer-mediated microRNA and endogenous siRNA processing	Hippo signaling	Cytosolic Dicer-mediated microRNA and endogenous siRNA processing	TME vs TME	5.589808	0.0736761963174834	1.31804507558719	0.0678008929087425
Hippo signaling - Cytosolic Dicer-mediated microRNA and endogenous siRNA processing	Hippo signaling	Cytosolic Dicer-mediated microRNA and endogenous siRNA processing	GME vs GME	5.292659	0.325500758612821	6.15004192562681	0.253359158276271
Hippo signaling - Cytosolic mRNA decapping and 5' degradation	Hippo signaling	Cytosolic mRNA decapping and 5' degradation	FME vs FME	5.549008	0.00278243757855714	0.0501429741403882	0.00240853500107108
Hippo signaling - Cytosolic protein acetylation and deacetylation	Hippo signaling	Cytosolic protein acetylation and deacetylation	FME vs FME	5.549008	0.00224887721191544	0.04052755495793	0.00172074279422017
Hippo signaling - Cytosolic protein folding	Hippo signaling	Cytosolic protein folding	FME vs FME	5.549008	0.0365161801635486	0.658066830234542	0.0232608935344934
Hippo signaling - Degradation of pre-mRNA by nuclear exosome	Hippo signaling	Degradation of pre-mRNA by nuclear exosome	FME vs FME	5.549008	0.0922667409605986	1.66276104149094	0.0889655986726012
Hippo signaling - Degradation of pre-mRNA by nuclear exosome	Hippo signaling	Degradation of pre-mRNA by nuclear exosome	TME vs TME	5.589808	0.0758106148498721	1.35622918356875	0.0787298682326252
Hippo signaling - DNA damage-induced G2-M arrest	Hippo signaling	DNA damage-induced G2-M arrest	TME vs TME	5.589808	0.0180119156005542	0.322227772955334	0.0150427181764706
Hippo signaling - Dystrophin or utrophin complex-mediated coupling between cytoskeleton and ECM	Hippo signaling	Dystrophin or utrophin complex-mediated coupling between cytoskeleton and ECM	TME vs TME	5.589808	0.0445006017679465	0.796102431349189	0.0440003993520277
Hippo signaling - Dystrophin or utrophin complex-mediated coupling between cytoskeleton and ECM	Hippo signaling	Dystrophin or utrophin complex-mediated coupling between cytoskeleton and ECM	FME vs FME	5.549008	0.0266604263948828	0.480453930608412	0.0209130259523454
Hippo signaling - Endogenous control of complement activity	Hippo signaling	Endogenous control of complement activity	TME vs TME	5.589808	0.0355505950146908	0.635989492337413	0.0321886239932295
Hippo signaling - Endogenous control of complement activity	Hippo signaling	Endogenous control of complement activity	FME vs FME	5.549008	0.0754583803265614	1.35985354803626	0.100237919006357
Hippo signaling - Endogenous control of complement activity	Hippo signaling	Endogenous control of complement activity	GME vs GME	5.292659	0.0163381572017968	0.308694677722862	0.016542402946546
Hippo signaling - Endoplasmic reticulum contact site-mediated cholesterol transfer	Hippo signaling	Endoplasmic reticulum contact site-mediated cholesterol transfer	FME vs FME	5.549008	0.259460939377181	4.67580774278406	0.369790960018287
Hippo signaling - Endoplasmic reticulum contact site-mediated cholesterol transfer	Hippo signaling	Endoplasmic reticulum contact site-mediated cholesterol transfer	TME vs TME	5.589808	0.429028567953991	7.67519252542894	0.433201523410155
Hippo signaling - Endoplasmic reticulum contact site-mediated cholesterol transfer	Hippo signaling	Endoplasmic reticulum contact site-mediated cholesterol transfer	IME vs IME	7	0.340845221781536	4.86921745402194	0.340845221781536
Hippo signaling - Endoplasmic reticulum-endosome and lysosome contact site formation	Hippo signaling	Endoplasmic reticulum-endosome and lysosome contact site formation	FME vs FME	5.549008	0.00910089106572807	0.164009338027966	0.0336983995683098
Hippo signaling - Endoplasmic reticulum-endosome and lysosome contact site formation	Hippo signaling	Endoplasmic reticulum-endosome and lysosome contact site formation	TME vs TME	5.589808	0.019988082945297	0.357580814608712	0.0167176951102558
Hippo signaling - Endoplasmic reticulum-golgi contact site formation	Hippo signaling	Endoplasmic reticulum-golgi contact site formation	TME vs TME	5.589808	0.0797260455391265	1.42627506536938	0.0758936345799063
Hippo signaling - Endoplasmic reticulum-golgi contact site formation	Hippo signaling	Endoplasmic reticulum-golgi contact site formation	GME vs GME	5.292659	0.12185814859119	2.30239931239767	0.158607118843163
Hippo signaling - Endoplasmic reticulum-golgi contact site formation	Hippo signaling	Endoplasmic reticulum-golgi contact site formation	FME vs FME	5.549008	0.0513894499667448	0.926101588272644	0.0325615811876824
Hippo signaling - Epidermal growth factor induced EGF receptor signaling	Hippo signaling	Epidermal growth factor induced EGF receptor signaling	TME vs TME	5.589808	0.00872761243094524	0.156134371224471	0.00997256171248131
Hippo signaling - Eukaryotic kinetochore assembly	Hippo signaling	Eukaryotic kinetochore assembly	TME vs TME	5.589808	0.00360785622341566	0.0645434667692146	0.00441075969203269
Hippo signaling - Excitatory postsynaptic machinery organization	Hippo signaling	Excitatory postsynaptic machinery organization	FME vs FME	5.549008	0.0259665620697605	0.467949635389115	0.0331094376840277
Hippo signaling - Excitatory postsynaptic machinery organization	Hippo signaling	Excitatory postsynaptic machinery organization	TME vs TME	5.589808	0.0108858898332081	0.194745307238938	0.0106145036481233
Hippo signaling - Fanconi anemia interstrand cross-link repair pathway	Hippo signaling	Fanconi anemia interstrand cross-link repair pathway	TME vs TME	5.589808	0.0054429471642592	0.0973726938293463	0.00454569752918739
Hippo signaling - Farnesyl pyrophosphate biosynthesis in the mevalonate pathway	Hippo signaling	Farnesyl pyrophosphate biosynthesis in the mevalonate pathway	FME vs FME	5.549008	0.0821072678159796	1.47967474223431	0.0844980875834076
Hippo signaling - Farnesyl pyrophosphate biosynthesis in the mevalonate pathway	Hippo signaling	Farnesyl pyrophosphate biosynthesis in the mevalonate pathway	TME vs TME	5.589808	0.0342871548461244	0.613386926302353	0.0461963230052608
Hippo signaling - Fatty acid activation	Hippo signaling	Fatty acid activation	TME vs TME	5.589808	0.0586755118364039	1.04968732506591	0.0541480875884693
Hippo signaling - Fibrinolysis	Hippo signaling	Fibrinolysis	GME vs GME	5.292659	0.183414735645896	3.46545525364434	0.185707630665651
Hippo signaling - Filopodium assembly, organization and upstream regulation	Hippo signaling	Filopodium assembly, organization and upstream regulation	TME vs TME	5.589808	0.00587540079953965	0.105109159782949	0.009079688318609
Hippo signaling - Focal adhesion organization	Hippo signaling	Focal adhesion organization	FME vs FME	5.549008	0.0027826998596225	0.0501477007702969	0.00157194262940211
Hippo signaling - Formin-mediated linear actin filament nucleation and elongation	Hippo signaling	Formin-mediated linear actin filament nucleation and elongation	TME vs TME	5.589808	0.0159109908437349	0.284642858582552	0.0154460777264683
Hippo signaling - Formin-mediated linear actin filament nucleation and elongation	Hippo signaling	Formin-mediated linear actin filament nucleation and elongation	GME vs GME	5.292659	0.0304645497366057	0.575600065953543	0.0280757175608684
Hippo signaling - Fructose and mannose metabolism	Hippo signaling	Fructose and mannose metabolism	TME vs TME	5.589808	0.0938967329475353	1.67978441696313	0.113389408968811
Hippo signaling - Fusion of late endosomes with lysosomes	Hippo signaling	Fusion of late endosomes with lysosomes	FME vs FME	5.549008	0.0291974239157103	0.52617377067291	0.0217336269014009
Hippo signaling - Fusion of late endosomes with lysosomes	Hippo signaling	Fusion of late endosomes with lysosomes	TME vs TME	5.589808	0.110102067894023	1.96969300334587	0.106137096157299
Hippo signaling - G protein regulated RHO signaling cascade	Hippo signaling	G protein regulated RHO signaling cascade	FME vs FME	5.549008	0.0254249775236496	0.458189610546238	0.0143625284928994
Hippo signaling - G protein-regulated phospholipase C beta signaling cascade	Hippo signaling	G protein-regulated phospholipase C beta signaling cascade	FME vs FME	5.549008	0.0211812110970486	0.381711679171673	0.0134051807000878
Hippo signaling - G protein-regulated phospholipase C beta signaling cascade	Hippo signaling	G protein-regulated phospholipase C beta signaling cascade	GME vs GME	5.292659	0.0163118240217781	0.308197136144648	0.021231008685766
Hippo signaling - gamma-tubulin ring complex-mediated microtubule nucleation	Hippo signaling	gamma-tubulin ring complex-mediated microtubule nucleation	TME vs TME	5.589808	0.00579542752266832	0.103678461823128	0.00708515986562287
Hippo signaling - Glutamate and glutamine metabolism	Hippo signaling	Glutamate and glutamine metabolism	FME vs FME	5.549008	0.0247332433464791	0.44572370323346	0.0466427865882508
Hippo signaling - Hedgehog receptor signaling	Hippo signaling	Hedgehog receptor signaling	FME vs FME	5.549008	0.0856056512436186	1.54271994802693	0.0634274589660905
Hippo signaling - Hedgehog receptor signaling	Hippo signaling	Hedgehog receptor signaling	TME vs TME	5.589808	0.0359457713444822	0.643059078465689	0.0370445444952553
Hippo signaling - Heparin and heparan sulfate chain biosynthesis	Hippo signaling	Heparin and heparan sulfate chain biosynthesis	TME vs TME	5.589808	0.0181312400328394	0.324362451294224	0.0251069218463481
Hippo signaling - Heparin and heparan sulfate chain biosynthesis	Hippo signaling	Heparin and heparan sulfate chain biosynthesis	FME vs FME	5.549008	0.0211439950081541	0.381040999118534	0.024397350671175
Hippo signaling - Hippo signaling	Hippo signaling	Hippo signaling	FME vs FME	5.549008	0.210907852732462	3.80082093739285	0.191127538749338
Hippo signaling - Hippo signaling	Hippo signaling	Hippo signaling	TME vs TME	5.589808	0.163763501064725	2.92967996351433	0.155008671062562
Hippo signaling - Hippo signaling	Hippo signaling	Hippo signaling	GME vs GME	5.292659	0.200716766099921	3.79236144318504	0.162249281553487
Hippo signaling - Immunglobulin dynamics	Hippo signaling	Immunglobulin dynamics	FME vs FME	5.549008	0.0117647279293897	0.212014980274238	0.00706012936151016
Hippo signaling - Induction of canonical mitophagy	Hippo signaling	Induction of canonical mitophagy	FME vs FME	5.549008	0.0111830569684601	0.20153254854715	0.00707754144721561
Hippo signaling - Induction of ER-phagy	Hippo signaling	Induction of ER-phagy	TME vs TME	5.589808	0.0633003461695179	1.13242422548759	0.0813045591591251
Hippo signaling - Induction of ER-phagy	Hippo signaling	Induction of ER-phagy	FME vs FME	5.549008	0.0282072921629384	0.508330369168621	0.0850722223744134
Hippo signaling - Induction of ER-phagy	Hippo signaling	Induction of ER-phagy	IME vs IME	7	1.02723853321643	14.6748361888061	1.02723853321643
Hippo signaling - Inhibition of apoptosis	Hippo signaling	Inhibition of apoptosis	FME vs FME	5.549008	0.0352986361224613	0.636125177405557	0.0251439943638169
Hippo signaling - Inhibition of apoptosis	Hippo signaling	Inhibition of apoptosis	TME vs TME	5.589808	0.0176262335173494	0.315328036053611	0.0230175920552815
Hippo signaling - Inhibition of apoptosis	Hippo signaling	Inhibition of apoptosis	IME vs IME	7	0.449655993247136	6.42365704638765	0.449655993247136
Hippo signaling - Inhibition of fibrinolysis	Hippo signaling	Inhibition of fibrinolysis	FME vs FME	5.549008	0.0840713158173333	1.51506932175743	0.063530993106379
Hippo signaling - Initiation of lipoprotein clearance	Hippo signaling	Initiation of lipoprotein clearance	FME vs FME	5.549008	0.0407156102037514	0.733745764968975	0.0314042935292257
Hippo signaling - Initiation of lipoprotein clearance	Hippo signaling	Initiation of lipoprotein clearance	TME vs TME	5.589808	0.0456438117238081	0.816554114905063	0.0445981658127131
Hippo signaling - Initiation of miRNA- and siRNA-mediated mRNA silencing	Hippo signaling	Initiation of miRNA- and siRNA-mediated mRNA silencing	TME vs TME	5.589808	0.0740722795783101	1.32513088643994	0.0804655041448336
Hippo signaling - Initiation of miRNA- and siRNA-mediated mRNA silencing	Hippo signaling	Initiation of miRNA- and siRNA-mediated mRNA silencing	GME vs GME	5.292659	0.0611382452152987	1.15515175121478	0.0424979491626931
Hippo signaling - Initiation of miRNA- and siRNA-mediated mRNA silencing	Hippo signaling	Initiation of miRNA- and siRNA-mediated mRNA silencing	FME vs FME	5.549008	0.0458194791166856	0.825723809288626	0.0375159665205278
Hippo signaling - Initiation of phagocytosis of apoptotic cells	Hippo signaling	Initiation of phagocytosis of apoptotic cells	FME vs FME	5.549008	0.00278243757855714	0.0501429741403882	0.00240853500107108
Hippo signaling - Initiation of phagocytosis via Ig receptors	Hippo signaling	Initiation of phagocytosis via Ig receptors	FME vs FME	5.549008	0.00421809735921973	0.0760153429622216	0.00297575226060704
Hippo signaling - Insulin receptor signaling	Hippo signaling	Insulin receptor signaling	GME vs GME	5.292659	0.0201448451546121	0.380618597677347	0.0262199605562174
Hippo signaling - Integrator-mediated nuclear snRNA processing	Hippo signaling	Integrator-mediated nuclear snRNA processing	TME vs TME	5.589808	0.0117508015990793	0.210218319565899	0.0134269933553008
Hippo signaling - Intercellular bridge abscission	Hippo signaling	Intercellular bridge abscission	GME vs GME	5.292659	0.121858198946423	2.30240026381418	0.123381566501906
Hippo signaling - JAK-STAT signaling pathway	Hippo signaling	JAK-STAT signaling pathway	TME vs TME	5.589808	0.00544352960944061	0.0973831135991163	0.00398997296175554
Hippo signaling - JAK-STAT signaling pathway	Hippo signaling	JAK-STAT signaling pathway	FME vs FME	5.549008	0.0285648834442877	0.514774607311359	0.0176073593335482
Hippo signaling - Ketone body metabolism and transport	Hippo signaling	Ketone body metabolism and transport	FME vs FME	5.549008	0.0707366851417747	1.27476274802186	0.062617267663467
Hippo signaling - Ketone body metabolism and transport	Hippo signaling	Ketone body metabolism and transport	TME vs TME	5.589808	0.0443545102633342	0.793488898106924	0.0431099829744809
Hippo signaling - Kinetochore-microtubule attachment	Hippo signaling	Kinetochore-microtubule attachment	TME vs TME	5.589808	0.0155656015769137	0.278463948092484	0.0141517115989171
Hippo signaling - Lipid droplet mitochondria interaction	Hippo signaling	Lipid droplet mitochondria interaction	FME vs FME	5.549008	0.0239832386641368	0.432207689188192	0.0193081545775628
Hippo signaling - Lipid droplet mitochondria interaction	Hippo signaling	Lipid droplet mitochondria interaction	TME vs TME	5.589808	0.00543507789409054	0.0972319149439981	0.00529958092710708
Hippo signaling - Lipid raft dynamics	Hippo signaling	Lipid raft dynamics	FME vs FME	5.549008	0.485083999679754	8.74181496084853	0.456014282450471
Hippo signaling - Lipid raft dynamics	Hippo signaling	Lipid raft dynamics	TME vs TME	5.589808	0.339105283246438	6.06649190686444	0.344883404035399
Hippo signaling - Lipid raft dynamics	Hippo signaling	Lipid raft dynamics	GME vs GME	5.292659	0.675351055040964	12.7601463072431	0.649195643154457
Hippo signaling - Lipid raft dynamics	Hippo signaling	Lipid raft dynamics	IME vs IME	7	0.548139678798386	7.83056683997694	0.548139678798386
Hippo signaling - Lysine metabolism	Hippo signaling	Lysine metabolism	TME vs TME	5.589808	0.00293770039976982	0.0525545798914745	0.0045398441593045
Hippo signaling - Lysosomal degradation of gangliosides to ceramide	Hippo signaling	Lysosomal degradation of gangliosides to ceramide	TME vs TME	5.589808	0.0444031002808926	0.794358158961401	0.0437602248060069
Hippo signaling - Lysosomal pH regulation	Hippo signaling	Lysosomal pH regulation	TME vs TME	5.589808	0.0058364611218494	0.10441254061706	0.00450653156097266
Hippo signaling - Malate aspartate shuttle	Hippo signaling	Malate aspartate shuttle	FME vs FME	5.549008	0.015511995209739	0.279545381597064	0.00857366775000965
Hippo signaling - Malate aspartate shuttle	Hippo signaling	Malate aspartate shuttle	TME vs TME	5.589808	0.0144259419318215	0.25807577853245	0.0144856975735019
Hippo signaling - Mammalian circadian clock oscillation	Hippo signaling	Mammalian circadian clock oscillation	FME vs FME	5.549008	0.521032845194953	9.38965771747928	0.617022743930408
Hippo signaling - Mammalian circadian clock oscillation	Hippo signaling	Mammalian circadian clock oscillation	TME vs TME	5.589808	0.328603713002737	5.87862196192323	0.313638209224144
Hippo signaling - Mammalian circadian clock oscillation	Hippo signaling	Mammalian circadian clock oscillation	GME vs GME	5.292659	0.354683827054012	6.70142956354395	0.347114812846077
Hippo signaling - Mammalian circadian clock oscillation	Hippo signaling	Mammalian circadian clock oscillation	IME vs IME	7	0.852113054453839	12.1730436350548	0.852113054453839
Hippo signaling - MICOS-dependent maintenance of mitochondrial cristae architecture	Hippo signaling	MICOS-dependent maintenance of mitochondrial cristae architecture	FME vs FME	5.549008	0.0670639378880406	1.20857528995005	0.0999484429750558
Hippo signaling - MICOS-dependent maintenance of mitochondrial cristae architecture	Hippo signaling	MICOS-dependent maintenance of mitochondrial cristae architecture	GME vs GME	5.292659	0.0914294333726933	1.72747630719721	0.110051268076503
Hippo signaling - MICOS-dependent maintenance of mitochondrial cristae architecture	Hippo signaling	MICOS-dependent maintenance of mitochondrial cristae architecture	TME vs TME	5.589808	0.0529109552288374	0.946561134663714	0.0394877739137738
Hippo signaling - Mitochondria-endoplasmic reticulum contact site formation	Hippo signaling	Mitochondria-endoplasmic reticulum contact site formation	TME vs TME	5.589808	0.0305318657586738	0.546205929772731	0.0245629495941432
Hippo signaling - Mitochondria-endoplasmic reticulum contact site formation	Hippo signaling	Mitochondria-endoplasmic reticulum contact site formation	FME vs FME	5.549008	0.0163250444721195	0.294197537121627	0.116421002631076
Hippo signaling - Mitochondrial ATP-synthesis coupled to proton gradient	Hippo signaling	Mitochondrial ATP-synthesis coupled to proton gradient	TME vs TME	5.589808	0.274680794152371	4.91395710129785	0.247941170812626
Hippo signaling - Mitochondrial ATP-synthesis coupled to proton gradient	Hippo signaling	Mitochondrial ATP-synthesis coupled to proton gradient	FME vs FME	5.549008	0.0601837836349557	1.08458638200366	0.0515995208258583
Hippo signaling - Mitochondrial iron-sulfur protein assembly	Hippo signaling	Mitochondrial iron-sulfur protein assembly	FME vs FME	5.549008	0.00649227988006232	0.116998930954254	0.00814030790953645
Hippo signaling - Mitochondrial iron-sulfur protein assembly	Hippo signaling	Mitochondrial iron-sulfur protein assembly	TME vs TME	5.589808	0.0143926160797333	0.257479589024439	0.0130650047686386
Hippo signaling - Mitochondrial tRNA amino acid activation	Hippo signaling	Mitochondrial tRNA amino acid activation	TME vs TME	5.589808	0.0334682915881909	0.5987377079843	0.0446442315961698
Hippo signaling - Mitochondrial tRNA amino acid activation	Hippo signaling	Mitochondrial tRNA amino acid activation	FME vs FME	5.549008	0.043082785506417	0.776405198158803	0.0436477646959835
Hippo signaling - Mitochondrial tRNA amino acid activation	Hippo signaling	Mitochondrial tRNA amino acid activation	GME vs GME	5.292659	0.152845449203253	2.88787628252318	0.171822613964735
Hippo signaling - mTORC2 signaling pathway	Hippo signaling	mTORC2 signaling pathway	TME vs TME	5.589808	0.131015355883133	2.34382545895748	0.118135271346313
Hippo signaling - mTORC2 signaling pathway	Hippo signaling	mTORC2 signaling pathway	IME vs IME	7	0.0913566131330644	1.30509447332949	0.0913566131330644
Hippo signaling - Notch signaling in receiving cell	Hippo signaling	Notch signaling in receiving cell	GME vs GME	5.292659	0.0304645497366057	0.575600065953543	0.0280757175608684
Hippo signaling - Notch signaling in receiving cell	Hippo signaling	Notch signaling in receiving cell	FME vs FME	5.549008	0.0383045666666725	0.690295771818081	0.0226371188828569
Hippo signaling - Nuclear Drosha-mediated microRNA processing	Hippo signaling	Nuclear Drosha-mediated microRNA processing	FME vs FME	5.549008	0.0383965795412501	0.69195395787267	0.0284706963537621
Hippo signaling - Nuclear Drosha-mediated microRNA processing	Hippo signaling	Nuclear Drosha-mediated microRNA processing	IME vs IME	7	0.171206422202738	2.44580603146768	0.171206422202738
Hippo signaling - Nuclear Drosha-mediated microRNA processing	Hippo signaling	Nuclear Drosha-mediated microRNA processing	TME vs TME	5.589808	0.020427580303511	0.365443290654996	0.0149729126013654
Hippo signaling - Pentose phosphate pathway	Hippo signaling	Pentose phosphate pathway	FME vs FME	5.549008	0.0151215181961733	0.272508501796227	0.00922047965156523
Hippo signaling - Pentose phosphate pathway	Hippo signaling	Pentose phosphate pathway	GME vs GME	5.292659	0.08155905809067	1.54098450894515	0.0916853633961011
Hippo signaling - Phase I biotransformation via alcohol and aldehyde dehydrogenases	Hippo signaling	Phase I biotransformation via alcohol and aldehyde dehydrogenases	FME vs FME	5.549008	0.0906641834180288	1.63388096812116	0.0736785407197949
Hippo signaling - Phase I biotransformation via alcohol and aldehyde dehydrogenases	Hippo signaling	Phase I biotransformation via alcohol and aldehyde dehydrogenases	TME vs TME	5.589808	0.0314127099145189	0.5619639677823	0.0247028935958488
Hippo signaling - Phase II biotransformation via glucuronidation	Hippo signaling	Phase II biotransformation via glucuronidation	TME vs TME	5.589808	0.0761028957931929	1.36145800206491	0.104365852130729
Hippo signaling - Phase II biotransformation via glucuronidation	Hippo signaling	Phase II biotransformation via glucuronidation	FME vs FME	5.549008	0.0195327524491192	0.352004410986528	0.0772364834356625
Hippo signaling - Phospholipid translocation from outer to inner membrane leaflets	Hippo signaling	Phospholipid translocation from outer to inner membrane leaflets	FME vs FME	5.549008	0.0139135099973266	0.250738696664585	0.017691070447846
Hippo signaling - Polyamine biosynthesis and interconversion	Hippo signaling	Polyamine biosynthesis and interconversion	FME vs FME	5.549008	0.0763029561631912	1.37507385150761	0.0605946115854822
Hippo signaling - Polyamine biosynthesis and interconversion	Hippo signaling	Polyamine biosynthesis and interconversion	TME vs TME	5.589808	0.21284663637291	3.80776254677577	0.20477395626888
Hippo signaling - Pre-mRNA 3-end-cleavage and polyadenylation	Hippo signaling	Pre-mRNA 3-end-cleavage and polyadenylation	FME vs FME	5.549008	0.00650456386819709	0.117220303647079	0.015846286903327
Hippo signaling - Procollagen processing in the ER	Hippo signaling	Procollagen processing in the ER	TME vs TME	5.589808	0.0758735884384912	1.35735576219957	0.0858807436711523
Hippo signaling - Procollagen processing in the ER	Hippo signaling	Procollagen processing in the ER	FME vs FME	5.549008	0.0984367424835219	1.77395211696891	0.0659055977037536
Hippo signaling - Proteasomal regulatory particle organization	Hippo signaling	Proteasomal regulatory particle organization	TME vs TME	5.589808	0.0109123821211566	0.195219246332117	0.00842582404092215
Hippo signaling - Protein import across and into inner mitochondrial membrane	Hippo signaling	Protein import across and into inner mitochondrial membrane	GME vs GME	5.292659	0.0489355526890598	0.924592931746191	0.0340157069131509
Hippo signaling - Protein import across and into inner mitochondrial membrane	Hippo signaling	Protein import across and into inner mitochondrial membrane	TME vs TME	5.589808	0.0163257430973714	0.292062652122633	0.013284074511716
Hippo signaling - Protein N-linked glycosylation in ER	Hippo signaling	Protein N-linked glycosylation in ER	TME vs TME	5.589808	0.0381626750057524	0.682718820686868	0.0357415870775897
Hippo signaling - Proteolysis of basement membrane	Hippo signaling	Proteolysis of basement membrane	FME vs FME	5.549008	0.0512649322371959	0.923857624440029	0.0363712765556532
Hippo signaling - Proteolysis of basement membrane	Hippo signaling	Proteolysis of basement membrane	TME vs TME	5.589808	0.0216676325481346	0.38762745373874	0.0202879408625256
Hippo signaling - Proteolysis of elastic fibers	Hippo signaling	Proteolysis of elastic fibers	TME vs TME	5.589808	0.0101382196589137	0.181369711854703	0.0102588710300351
Hippo signaling - Proteolysis of elastic fibers	Hippo signaling	Proteolysis of elastic fibers	FME vs FME	5.549008	0.0450070862367314	0.811083482589005	0.0401227538082265
Hippo signaling - Proteolysis of elastic fibers	Hippo signaling	Proteolysis of elastic fibers	GME vs GME	5.292659	0.0815591201088905	1.54098568072324	0.10615504342883
Hippo signaling - Proteolysis of fibril-forming collagen	Hippo signaling	Proteolysis of fibril-forming collagen	TME vs TME	5.589808	0.067360325759472	1.20505604380872	0.0912920865902135
Hippo signaling - Proteolysis of fibronectin	Hippo signaling	Proteolysis of fibronectin	TME vs TME	5.589808	0.0218402857210659	0.390716167268222	0.0285206017838961
Hippo signaling - Proteolysis of matricellular proteins	Hippo signaling	Proteolysis of matricellular proteins	TME vs TME	5.589808	0.19271146730736	3.44755040554901	0.200041590781467
Hippo signaling - Proteolysis of matricellular proteins	Hippo signaling	Proteolysis of matricellular proteins	FME vs FME	5.549008	0.264037863812818	4.75828959444798	0.295608664672142
Hippo signaling - Proteolysis of matricellular proteins	Hippo signaling	Proteolysis of matricellular proteins	GME vs GME	5.292659	0.120869243058082	2.28371483831221	0.122380247528216
Hippo signaling - Proteolysis of proteoglycans	Hippo signaling	Proteolysis of proteoglycans	FME vs FME	5.549008	0.0188476684647609	0.339658348391483	0.0187664111614862
Hippo signaling - Proteolysis of proteoglycans	Hippo signaling	Proteolysis of proteoglycans	TME vs TME	5.589808	0.00360238036031139	0.0644455052190815	0.00411624149666156
Hippo signaling - Pyrimidine biosynthesis and salvage	Hippo signaling	Pyrimidine biosynthesis and salvage	FME vs FME	5.549008	0.192459343977206	3.46835594174568	0.156588322825563
Hippo signaling - Pyrimidine biosynthesis and salvage	Hippo signaling	Pyrimidine biosynthesis and salvage	TME vs TME	5.589808	0.236791112263987	4.23612204568032	0.237705514365734
Hippo signaling - Pyrimidine biosynthesis and salvage	Hippo signaling	Pyrimidine biosynthesis and salvage	GME vs GME	5.292659	0.356442444670515	6.73465705007495	0.293876963012001
Hippo signaling - Pyrimidine biosynthesis and salvage	Hippo signaling	Pyrimidine biosynthesis and salvage	IME vs IME	7	0.224827996623568	3.21182852319383	0.224827996623568
Hippo signaling - Quiescence- and senescence-associated cell cycle arrest	Hippo signaling	Quiescence- and senescence-associated cell cycle arrest	FME vs FME	5.549008	0.0508232050752421	0.915897153438037	0.0473038498527281
Hippo signaling - Quiescence- and senescence-associated cell cycle arrest	Hippo signaling	Quiescence- and senescence-associated cell cycle arrest	TME vs TME	5.589808	0.0195375920988552	0.349521668352151	0.0163038892148647
Hippo signaling - Quiescence- and senescence-associated cell cycle arrest	Hippo signaling	Quiescence- and senescence-associated cell cycle arrest	GME vs GME	5.292659	0.152800341734192	2.88702401776329	0.18392185918756
Hippo signaling - Ras signaling pathway	Hippo signaling	Ras signaling pathway	TME vs TME	5.589808	0.0512362158198171	0.916600548459738	0.0388008747275914
Hippo signaling - Ras signaling pathway	Hippo signaling	Ras signaling pathway	FME vs FME	5.549008	0.0254086816231405	0.457895938219455	0.0195234892351298
Hippo signaling - rDNA transcription	Hippo signaling	rDNA transcription	FME vs FME	5.549008	0.0282738736742679	0.509530250533993	0.0213227631052708
Hippo signaling - rDNA transcription	Hippo signaling	rDNA transcription	TME vs TME	5.589808	0.0262449651708415	0.469514562794773	0.0311035782328189
Hippo signaling - Regulation of actin dynamics during macropinocytosis	Hippo signaling	Regulation of actin dynamics during macropinocytosis	TME vs TME	5.589808	0.00719095014850543	0.12864394344122	0.00934582046378797
Hippo signaling - Regulation of coagulation cascade	Hippo signaling	Regulation of coagulation cascade	TME vs TME	5.589808	0.0693507414041743	1.24066398327898	0.0588375134368164
Hippo signaling - Regulation of coagulation cascade	Hippo signaling	Regulation of coagulation cascade	FME vs FME	5.549008	0.0042344794022071	0.0763105676832407	0.00243036904012884
Hippo signaling - Regulation of pre-mRNA processing by hnRNPs	Hippo signaling	Regulation of pre-mRNA processing by hnRNPs	FME vs FME	5.549008	0.00978776700666556	0.17638769390179	0.0077772655410311
Hippo signaling - Regulation of RNA polymerase II elongation activity	Hippo signaling	Regulation of RNA polymerase II elongation activity	GME vs GME	5.292659	0.0802864153550528	1.51693907748826	0.0902547103893099
Hippo signaling - Replication stress-induced slowing of S-phase progression	Hippo signaling	Replication stress-induced slowing of S-phase progression	GME vs GME	5.292659	0.0304764777908978	0.575825435732404	0.0211845760252769
Hippo signaling - Retinoid metabolism and intracellular transport	Hippo signaling	Retinoid metabolism and intracellular transport	FME vs FME	5.549008	0.0294753936095795	0.531183129114196	0.01957714962676
Hippo signaling - Scavenger receptor-mediated initiation of cargo uptake	Hippo signaling	Scavenger receptor-mediated initiation of cargo uptake	FME vs FME	5.549008	0.0336501188772404	0.606416853224584	0.0300283496190298
Hippo signaling - Scavenger receptor-mediated initiation of cargo uptake	Hippo signaling	Scavenger receptor-mediated initiation of cargo uptake	GME vs GME	5.292659	0.0200716038387632	0.379234769372066	0.0225636775973275
Hippo signaling - Semaphorin presentation on cell surface	Hippo signaling	Semaphorin presentation on cell surface	TME vs TME	5.589808	0.025305002836178	0.452698918280472	0.0189961940118988
Hippo signaling - Serine and glycine metabolism	Hippo signaling	Serine and glycine metabolism	TME vs TME	5.589808	0.00360238312011084	0.0644455545910667	0.00300854363529412
Hippo signaling - Stress fiber assembly, organization and upstream regulation	Hippo signaling	Stress fiber assembly, organization and upstream regulation	TME vs TME	5.589808	0.00360785385717005	0.0645434244377897	0.00327505629187542
Hippo signaling - Stress fiber assembly, organization and upstream regulation	Hippo signaling	Stress fiber assembly, organization and upstream regulation	FME vs FME	5.549008	0.0078265477249492	0.141044091412878	0.00444103299092778
Hippo signaling - Tandem WH2-domain-mediated actin filament nucleation	Hippo signaling	Tandem WH2-domain-mediated actin filament nucleation	FME vs FME	5.549008	0.0727464548047486	1.31098128856173	0.0811375681427971
Hippo signaling - Tandem WH2-domain-mediated actin filament nucleation	Hippo signaling	Tandem WH2-domain-mediated actin filament nucleation	TME vs TME	5.589808	0.0173382922912312	0.310176853797836	0.0128223716226231
Hippo signaling - Tetraspanin-enriched microdomain dynamics	Hippo signaling	Tetraspanin-enriched microdomain dynamics	GME vs GME	5.292659	0.0326237017927065	0.616395287830793	0.0226771379421006
Hippo signaling - Tetraspanin-enriched microdomain dynamics	Hippo signaling	Tetraspanin-enriched microdomain dynamics	FME vs FME	5.549008	0.0888522045362205	1.60122686262976	0.0551213253133152
Hippo signaling - Tetraspanin-enriched microdomain dynamics	Hippo signaling	Tetraspanin-enriched microdomain dynamics	TME vs TME	5.589808	0.0271354695424651	0.485445419170007	0.0203107941280428
Hippo signaling - Transcription regulation by mediator	Hippo signaling	Transcription regulation by mediator	TME vs TME	5.589808	0.0210405176124618	0.376408555449951	0.0260677784668735
Hippo signaling - Transcription regulation by mediator	Hippo signaling	Transcription regulation by mediator	FME vs FME	5.549008	0.00449775442383088	0.08105510991586	0.00344148558844034
Hippo signaling - Transcription repression	Hippo signaling	Transcription repression	FME vs FME	5.549008	0.0296069218458102	0.533553430967101	0.0169194301470267
Hippo signaling - Transcriptional control of myofibrillogenesis	Hippo signaling	Transcriptional control of myofibrillogenesis	FME vs FME	5.549008	0.445278810839586	8.02447611736553	0.448209190297567
Hippo signaling - Transcriptional control of myofibrillogenesis	Hippo signaling	Transcriptional control of myofibrillogenesis	TME vs TME	5.589808	0.338181282066401	6.04996180262376	0.311385231677564
Hippo signaling - Transcriptional control of myofibrillogenesis	Hippo signaling	Transcriptional control of myofibrillogenesis	GME vs GME	5.292659	0.480753475913282	9.08340135782726	0.474289593225665
Hippo signaling - Transcriptional control of myofibrillogenesis	Hippo signaling	Transcriptional control of myofibrillogenesis	IME vs IME	7	1.98785774590576	28.3979677986537	1.98785774590576
Hippo signaling - Translation elongation	Hippo signaling	Translation elongation	FME vs FME	5.549008	0.00226115574298997	0.0407488293077651	0.00182948207426964
Hippo signaling - TREX-2-mediated nuclear mRNA export	Hippo signaling	TREX-2-mediated nuclear mRNA export	TME vs TME	5.589808	0.00290921152414369	0.052044922443006	0.00255970172680283
Hippo signaling - U4-U6-U5 tri-snRNP recruitment and pre-catalytic spliceosome assembly	Hippo signaling	U4-U6-U5 tri-snRNP recruitment and pre-catalytic spliceosome assembly	FME vs FME	5.549008	0.00423749732268623	0.0763649543511426	0.00281031748198648
Hippo signaling - Ubiquinone biosynthesis from farnesyl pyrophosphate	Hippo signaling	Ubiquinone biosynthesis from farnesyl pyrophosphate	TME vs TME	5.589808	0.0130458238379096	0.233385879374644	0.0164056361424764
Hippo signaling - Ubiquinone biosynthesis from farnesyl pyrophosphate	Hippo signaling	Ubiquinone biosynthesis from farnesyl pyrophosphate	FME vs FME	5.549008	0.0042344794022071	0.0763105676832407	0.00274702444852702
Hippo signaling - Vesicle biogenesis at ER membrane	Hippo signaling	Vesicle biogenesis at ER membrane	GME vs GME	5.292659	0.218634369535226	4.13089832648907	0.207471644105325
Hippo signaling - Vesicle biogenesis at ER membrane	Hippo signaling	Vesicle biogenesis at ER membrane	FME vs FME	5.549008	0.0307598658917294	0.554330911808134	0.0390167233328935
Hippo signaling - Vesicle tethering at Trans-Golgi Network	Hippo signaling	Vesicle tethering at Trans-Golgi Network	GME vs GME	5.292659	0.0805793806184485	1.52247439070939	0.10487984222487
Hippo signaling - Vesicle tethering at Trans-Golgi Network	Hippo signaling	Vesicle tethering at Trans-Golgi Network	TME vs TME	5.589808	0.0218402857210659	0.390716167268222	0.0160083908339434
Hippo signaling - Vesicle trafficking involved in biogenesis of lysosome-related organelles	Hippo signaling	Vesicle trafficking involved in biogenesis of lysosome-related organelles	TME vs TME	5.589808	0.0108701557881811	0.194463829887997	0.0105991618542142
Hippo signaling - Viral RNA-activated RIG-I-like signaling	Hippo signaling	Viral RNA-activated RIG-I-like signaling	TME vs TME	5.589808	0.0723745613976861	1.29475921689739	0.0750354565096218
Hippo signaling - Viral RNA-activated RIG-I-like signaling	Hippo signaling	Viral RNA-activated RIG-I-like signaling	GME vs GME	5.292659	0.182787273242018	3.45359992001301	0.164008698171402
Hippo signaling - Viral RNA-activated RIG-I-like signaling	Hippo signaling	Viral RNA-activated RIG-I-like signaling	FME vs FME	5.549008	0.0717455268495572	1.29294332610739	0.0664755473275912
Hippo signaling - Z-disc organization	Hippo signaling	Z-disc organization	FME vs FME	5.549008	0.0336119208335003	0.605728477127944	0.0195295136508835
Histone acetylation and deactylation - Abscission checkpoint	Histone acetylation and deactylation	Abscission checkpoint	TME vs TME	7	0.709170672633397	10.1310096090485	0.709170672633397
Histone acetylation and deactylation - alpha and beta tubulin biogenesis and heterodimer assembly	Histone acetylation and deactylation	alpha and beta tubulin biogenesis and heterodimer assembly	FME vs FME	5.590023	0.684237756503697	12.2403388382136	0.579839900221371
Histone acetylation and deactylation - Beta-oxidation	Histone acetylation and deactylation	Beta-oxidation	TME vs TME	7	0.995147424858047	14.2163917836864	0.995147424858047
Histone acetylation and deactylation - Catabolism of branched-chain amino acids	Histone acetylation and deactylation	Catabolism of branched-chain amino acids	TME vs TME	7	0.0759135786556959	1.08447969508137	0.0759135786556959
Histone acetylation and deactylation - Cobalamin metabolism	Histone acetylation and deactylation	Cobalamin metabolism	TME vs TME	7	0.562088922031394	8.02984174330562	0.562088922031394
Histone acetylation and deactylation - Cytosolic mRNA decapping and 5' degradation	Histone acetylation and deactylation	Cytosolic mRNA decapping and 5' degradation	FME vs FME	5.590023	0.180363341015383	3.22652234115442	0.152844330298788
Histone acetylation and deactylation - DNA damage-induced G2-M arrest	Histone acetylation and deactylation	DNA damage-induced G2-M arrest	FME vs FME	5.590023	0.54700013257233	9.78529305580186	0.667110757946515
Histone acetylation and deactylation - DNA damage-induced G2-M arrest	Histone acetylation and deactylation	DNA damage-induced G2-M arrest	TME vs TME	7	0.560467395369296	8.00667707670422	0.560467395369296
Histone acetylation and deactylation - Endogenous control of complement activity	Histone acetylation and deactylation	Endogenous control of complement activity	FME vs FME	5.590023	0.136750033143082	2.44632326395046	0.166777689486629
Histone acetylation and deactylation - Eukaryotic motile axoneme organization	Histone acetylation and deactylation	Eukaryotic motile axoneme organization	FME vs FME	5.590023	0.1363791844119	2.43968914578869	0.115571074425561
Histone acetylation and deactylation - Eukaryotic motile axoneme organization	Histone acetylation and deactylation	Eukaryotic motile axoneme organization	TME vs TME	7	0.28400438639394	4.05720551991342	0.28400438639394
Histone acetylation and deactylation - Exosome secretion	Histone acetylation and deactylation	Exosome secretion	FME vs FME	5.590023	1.35968757099274	24.3234700582747	1.15223268228462
Histone acetylation and deactylation - Folate cycle	Histone acetylation and deactylation	Folate cycle	TME vs TME	7	2.17695419351907	31.099345621701	2.17695419351907
Histone acetylation and deactylation - Ketone body metabolism and transport	Histone acetylation and deactylation	Ketone body metabolism and transport	FME vs FME	5.590023	1.22975541318526	21.9991118619798	1.49978586279478
Histone acetylation and deactylation - Ketone body metabolism and transport	Histone acetylation and deactylation	Ketone body metabolism and transport	TME vs TME	7	0.37956789327848	5.42239847540685	0.37956789327848
Histone acetylation and deactylation - Mitochondrial ATP-synthesis coupled to proton gradient	Histone acetylation and deactylation	Mitochondrial ATP-synthesis coupled to proton gradient	TME vs TME	7	0.0759135786556959	1.08447969508137	0.0759135786556959
Histone acetylation and deactylation - Nonsense-mediated mRNA decay pathway	Histone acetylation and deactylation	Nonsense-mediated mRNA decay pathway	TME vs TME	7	0.0936814870052324	1.3383069572176	0.0936814870052324
Histone acetylation and deactylation - Nucleosome disassembly	Histone acetylation and deactylation	Nucleosome disassembly	FME vs FME	5.590023	0.136379414170391	2.43969325594156	0.166325689772079
Histone acetylation and deactylation - Pentose phosphate pathway	Histone acetylation and deactylation	Pentose phosphate pathway	TME vs TME	7	0.71001096598485	10.1430137997836	0.710010965984849
Histone acetylation and deactylation - Phase II biotransformation via gluthatione conjugation	Histone acetylation and deactylation	Phase II biotransformation via gluthatione conjugation	TME vs TME	7	0.0934112325615493	1.3344461794507	0.0934112325615493
Histone acetylation and deactylation - Translation elongation	Histone acetylation and deactylation	Translation elongation	TME vs TME	7	0.283668269053359	4.05240384361941	0.283668269053359
Histone acetylation and deactylation - Transmembrane glucose transport	Histone acetylation and deactylation	Transmembrane glucose transport	FME vs FME	5.590023	0.136847551300739	2.44806776764271	0.115967980044274
Histone acetylation and deactylation - U1 and U2 snRNP recruitment and pre-spliceosome assembly	Histone acetylation and deactylation	U1 and U2 snRNP recruitment and pre-spliceosome assembly	FME vs FME	5.590023	0.769864235266464	13.7721121196749	0.652401883874259
Histone acetylation and deactylation - U2 snRNP-selective component synthesis	Histone acetylation and deactylation	U2 snRNP-selective component synthesis	FME vs FME	5.590023	0.272758368823799	4.87937829157736	0.231142148851123
Histone methylation and demethylation - Abscission checkpoint	Histone methylation and demethylation	Abscission checkpoint	FME vs FME	5.640779	0.175905098815399	3.11845363828917	0.244842905076271
Histone methylation and demethylation - Actin filament branching	Histone methylation and demethylation	Actin filament branching	FME vs FME	5.640779	0.0288596073619875	0.511624439448645	0.022519134703208
Histone methylation and demethylation - Activation of pro-MMPs	Histone methylation and demethylation	Activation of pro-MMPs	FME vs FME	5.640779	0.390952935463859	6.9308315234031	0.413281812019203
Histone methylation and demethylation - Activation of pro-MMPs	Histone methylation and demethylation	Activation of pro-MMPs	TME vs TME	5	0.26409621332331	5.2819242664662	0.26409621332331
Histone methylation and demethylation - alpha and beta tubulin biogenesis and heterodimer assembly	Histone methylation and demethylation	alpha and beta tubulin biogenesis and heterodimer assembly	FME vs FME	5.640779	0.0350273761024122	0.620966925813343	0.0273318410349928
Histone methylation and demethylation - Antigen presentation via MHC class I molecules	Histone methylation and demethylation	Antigen presentation via MHC class I molecules	FME vs FME	5.640779	0.114488250875188	2.0296529485923	0.0893351150296274
Histone methylation and demethylation - Calcineurin-NFAT signaling pathway	Histone methylation and demethylation	Calcineurin-NFAT signaling pathway	TME vs TME	5	0.353114975244149	7.06229950488297	0.353114975244149
Histone methylation and demethylation - Carnitine biosynthesis and transmembrane transport	Histone methylation and demethylation	Carnitine biosynthesis and transmembrane transport	FME vs FME	5.640779	0.160841027215922	2.85139708789244	0.223875172602731
Histone methylation and demethylation - Carrier-mediated chloride transmembrane transport	Histone methylation and demethylation	Carrier-mediated chloride transmembrane transport	FME vs FME	5.640779	0.268195350448675	4.75457944090985	0.209272674703218
Histone methylation and demethylation - Catalytic spliceosome activation	Histone methylation and demethylation	Catalytic spliceosome activation	TME vs TME	5	0.173456664979916	3.46913329959832	0.173456664979916
Histone methylation and demethylation - Cell polarity establishment	Histone methylation and demethylation	Cell polarity establishment	FME vs FME	5.640779	0.0570226848722596	1.01090076582447	0.0444947675715212
Histone methylation and demethylation - Channel-mediated chloride transmembrane movement	Histone methylation and demethylation	Channel-mediated chloride transmembrane movement	FME vs FME	5.640779	0.0534765194236327	0.948034182537694	0.0417276967511928
Histone methylation and demethylation - Classical non-homologous end joining DSB repair	Histone methylation and demethylation	Classical non-homologous end joining DSB repair	FME vs FME	5.640779	0.0536009498152413	0.950240090211995	0.0746073442781991
Histone methylation and demethylation - Cytosolic and nuclear iron-sulfur protein assembly	Histone methylation and demethylation	Cytosolic and nuclear iron-sulfur protein assembly	FME vs FME	5.640779	0.307123029622405	5.44469111798447	0.305213029068666
Histone methylation and demethylation - Cytosolic and nuclear iron-sulfur protein assembly	Histone methylation and demethylation	Cytosolic and nuclear iron-sulfur protein assembly	TME vs TME	5	0.261134210546085	5.2226842109217	0.261134210546084
Histone methylation and demethylation - Cytosolic Dicer-mediated microRNA and endogenous siRNA processing	Histone methylation and demethylation	Cytosolic Dicer-mediated microRNA and endogenous siRNA processing	FME vs FME	5.640779	0.322742173836381	5.72158802108193	0.286902837594907
Histone methylation and demethylation - Cytosolic Dicer-mediated microRNA and endogenous siRNA processing	Histone methylation and demethylation	Cytosolic Dicer-mediated microRNA and endogenous siRNA processing	TME vs TME	5	0.17408947369739	3.4817894739478	0.17408947369739
Histone methylation and demethylation - Cytosolic protein acetylation and deacetylation	Histone methylation and demethylation	Cytosolic protein acetylation and deacetylation	FME vs FME	5.640779	0.0573366253037015	1.01646631615376	0.0798070436909869
Histone methylation and demethylation - Exosome secretion	Histone methylation and demethylation	Exosome secretion	FME vs FME	5.640779	0.0534765194236327	0.948034182537694	0.0417276967511928
Histone methylation and demethylation - Fibrinolysis	Histone methylation and demethylation	Fibrinolysis	FME vs FME	5.640779	0.283650499227944	5.02856902543912	0.221332318233812
Histone methylation and demethylation - gamma-tubulin ring complex-mediated microtubule nucleation	Histone methylation and demethylation	gamma-tubulin ring complex-mediated microtubule nucleation	TME vs TME	5	0.281512370856309	5.63024741712618	0.281512370856309
Histone methylation and demethylation - Glycerol-3-phosphate pathway	Histone methylation and demethylation	Glycerol-3-phosphate pathway	FME vs FME	5.640779	0.0350273761024122	0.620966925813343	0.0273318410349928
Histone methylation and demethylation - Hemidesmosome organization	Histone methylation and demethylation	Hemidesmosome organization	FME vs FME	5.640779	0.214404151353476	3.80096660276012	0.167299433588808
Histone methylation and demethylation - Induction of lysophagy	Histone methylation and demethylation	Induction of lysophagy	FME vs FME	5.640779	0.160917382756317	2.85275072240532	0.223981452138998
Histone methylation and demethylation - Inhibition of fibrinolysis	Histone methylation and demethylation	Inhibition of fibrinolysis	FME vs FME	5.640779	0.0285796890239326	0.506662034347203	0.0223007145881493
Histone methylation and demethylation - Initiation of phagocytosis of apoptotic cells	Histone methylation and demethylation	Initiation of phagocytosis of apoptotic cells	FME vs FME	5.640779	0.0353478457177475	0.626648225813363	0.0275819032879369
Histone methylation and demethylation - Initiation of RNA polymerase III-mediated 5S rRNA and tRNA transcription	Histone methylation and demethylation	Initiation of RNA polymerase III-mediated 5S rRNA and tRNA transcription	FME vs FME	5.640779	0.053639127585439	0.95091690746844	0.0746604840463326
Histone methylation and demethylation - Integrin-extracellular matrix interaction and signaling	Histone methylation and demethylation	Integrin-extracellular matrix interaction and signaling	FME vs FME	5.640779	0.354065053514833	6.2768814648352	0.276276753657468
Histone methylation and demethylation - Interaction of integrin with complement and coagulation factors	Histone methylation and demethylation	Interaction of integrin with complement and coagulation factors	FME vs FME	5.640779	0.0536010378383689	0.950241650690028	0.0418248583972021
Histone methylation and demethylation - Interphase pericentriolar material organization for microtubule nucleation sites	Histone methylation and demethylation	Interphase pericentriolar material organization for microtubule nucleation sites	TME vs TME	5	0.0703780927140772	1.40756185428154	0.0703780927140772
Histone methylation and demethylation - Lipid droplet mitochondria interaction	Histone methylation and demethylation	Lipid droplet mitochondria interaction	FME vs FME	5.640779	0.0570226848722596	1.01090076582447	0.0444947675715212
Histone methylation and demethylation - Malate aspartate shuttle	Histone methylation and demethylation	Malate aspartate shuttle	TME vs TME	5	1.09122777193591	21.8245554387182	1.09122777193591
Histone methylation and demethylation - NFkB signaling pathway	Histone methylation and demethylation	NFkB signaling pathway	FME vs FME	5.640779	0.114488526558523	2.02965783591907	0.15935696935032
Histone methylation and demethylation - Nonsense-mediated mRNA decay pathway	Histone methylation and demethylation	Nonsense-mediated mRNA decay pathway	FME vs FME	5.640779	0.106911270639207	1.89532789637231	0.148810161075373
Histone methylation and demethylation - Nonsense-mediated mRNA decay pathway	Histone methylation and demethylation	Nonsense-mediated mRNA decay pathway	TME vs TME	5	0.66043587685728	13.2087175371456	0.66043587685728
Histone methylation and demethylation - Nuclear Drosha-mediated microRNA processing	Histone methylation and demethylation	Nuclear Drosha-mediated microRNA processing	TME vs TME	5	0.658176614245473	13.1635322849095	0.658176614245473
Histone methylation and demethylation - Nuclear intermediate filaments	Histone methylation and demethylation	Nuclear intermediate filaments	FME vs FME	5.640779	0.321739441353601	5.70381153375885	0.251053097441644
Histone methylation and demethylation - Nucleosome assembly	Histone methylation and demethylation	Nucleosome assembly	FME vs FME	5.640779	0.14233391772368	2.52330220423665	0.111063072544662
Histone methylation and demethylation - Nucleosome disassembly	Histone methylation and demethylation	Nucleosome disassembly	FME vs FME	5.640779	0.140109504409649	2.48386770325338	0.109327364139971
Histone methylation and demethylation - Phase II biotransformation via gluthatione conjugation	Histone methylation and demethylation	Phase II biotransformation via gluthatione conjugation	TME vs TME	5	0.281929540375767	5.63859080751534	0.281929540375767
Histone methylation and demethylation - Polyubiquitination of retrotranslocated misfolded proteins	Histone methylation and demethylation	Polyubiquitination of retrotranslocated misfolded proteins	FME vs FME	5.640779	0.0354431124921786	0.6283371195483	0.0493333887759393
Histone methylation and demethylation - Pre-mRNA 3-end-cleavage and polyadenylation	Histone methylation and demethylation	Pre-mRNA 3-end-cleavage and polyadenylation	FME vs FME	5.640779	0.0577192147239751	1.02324887889729	0.0450382694064161
Histone methylation and demethylation - Proteolysis of fibronectin	Histone methylation and demethylation	Proteolysis of fibronectin	FME vs FME	5.640779	0.141557567532251	2.50953903253013	0.11045728694549
Histone methylation and demethylation - Proteolysis of matricellular proteins	Histone methylation and demethylation	Proteolysis of matricellular proteins	FME vs FME	5.640779	0.0707787837661255	1.25476951626507	0.0552286434727449
Histone methylation and demethylation - Proteolysis of proteoglycans	Histone methylation and demethylation	Proteolysis of proteoglycans	FME vs FME	5.640779	0.176103249314911	3.12196645940859	0.245118711430206
Histone methylation and demethylation - Quiescence- and senescence-associated cell cycle arrest	Histone methylation and demethylation	Quiescence- and senescence-associated cell cycle arrest	FME vs FME	5.640779	0.0286683126518507	0.508233158076877	0.0399035218454935
Histone methylation and demethylation - Regulation of microtubule nucleation and stabilization at Golgi	Histone methylation and demethylation	Regulation of microtubule nucleation and stabilization at Golgi	FME vs FME	5.640779	0.268560734623027	4.76105698826666	0.209557783760228
Histone methylation and demethylation - Regulation of nuclear and cytoplasmic mRNA fate by the exon junction complex	Histone methylation and demethylation	Regulation of nuclear and cytoplasmic mRNA fate by the exon junction complex	FME vs FME	5.640779	0.16036690595881	2.84299184455846	0.223215241613059
Histone methylation and demethylation - Step 1 and 2 catalysis during pre-mRNA splicing	Histone methylation and demethylation	Step 1 and 2 catalysis during pre-mRNA splicing	FME vs FME	5.640779	0.0286221316396307	0.507414458979767	0.0398392423375801
Histone methylation and demethylation - Transcription by RNA polymerase III	Histone methylation and demethylation	Transcription by RNA polymerase III	FME vs FME	5.640779	0.141772449968714	2.51334847819319	0.197333555103757
Histone methylation and demethylation - U2 snRNP-selective component synthesis	Histone methylation and demethylation	U2 snRNP-selective component synthesis	TME vs TME	5	0.0704823850939417	1.40964770187883	0.0704823850939417
Histone methylation and demethylation - U2 snRNP-selective component synthesis	Histone methylation and demethylation	U2 snRNP-selective component synthesis	FME vs FME	5.640779	0.028466783544736	0.50466044084733	0.0222126145089324
Histone methylation and demethylation - Vesicle biogenesis at ER membrane	Histone methylation and demethylation	Vesicle biogenesis at ER membrane	FME vs FME	5.640779	0.321834765512634	5.70550144481064	0.251127478827046
Histone methylation and demethylation - Vesicle tethering at Trans-Golgi Network	Histone methylation and demethylation	Vesicle tethering at Trans-Golgi Network	TME vs TME	5	0.659965810130396	13.1993162026079	0.659965810130396
Histone ubiquitination and deubiquitination - Activation of pro-MMPs	Histone ubiquitination and deubiquitination	Activation of pro-MMPs	FME vs FME	5.745543	0.0265216266294697	0.461603436458805	0.030062707235559
Histone ubiquitination and deubiquitination - Activation of pro-MMPs	Histone ubiquitination and deubiquitination	Activation of pro-MMPs	GME vs GME	5.642823	0.0786157080471931	1.39319826019707	0.0815997779298303
Histone ubiquitination and deubiquitination - Activation of pro-MMPs	Histone ubiquitination and deubiquitination	Activation of pro-MMPs	TME vs TME	5.647801	0.0127206451677369	0.225231801439654	0.0125171167558012
Histone ubiquitination and deubiquitination - alpha and beta tubulin biogenesis and heterodimer assembly	Histone ubiquitination and deubiquitination	alpha and beta tubulin biogenesis and heterodimer assembly	FME vs FME	5.745543	0.0331980625969513	0.577805426213922	0.0254118912841492
Histone ubiquitination and deubiquitination - Alternative end joining DSB repair	Histone ubiquitination and deubiquitination	Alternative end joining DSB repair	TME vs TME	5.647801	0.294664654414079	5.21733371689381	0.256785170657672
Histone ubiquitination and deubiquitination - Alternative end joining DSB repair	Histone ubiquitination and deubiquitination	Alternative end joining DSB repair	FME vs FME	5.745543	0.0939239315195022	1.63472663878575	0.0855086895126483
Histone ubiquitination and deubiquitination - Alternative end joining DSB repair	Histone ubiquitination and deubiquitination	Alternative end joining DSB repair	GME vs GME	5.642823	0.0962783580596637	1.70620915686255	0.0999328611579903
Histone ubiquitination and deubiquitination - Alternative end joining DSB repair	Histone ubiquitination and deubiquitination	Alternative end joining DSB repair	IME vs IME	5.822228	0.0335160621718161	0.575656994921348	0.0280018453461152
Histone ubiquitination and deubiquitination - Autophagosome nucleation and elongation	Histone ubiquitination and deubiquitination	Autophagosome nucleation and elongation	TME vs TME	5.647801	0.0126771378957164	0.224461461482546	0.0141758493077021
Histone ubiquitination and deubiquitination - Basement membrane assembly and organization	Histone ubiquitination and deubiquitination	Basement membrane assembly and organization	FME vs FME	5.745543	0.0130847433336101	0.227737256555166	0.00848654274052725
Histone ubiquitination and deubiquitination - Basement membrane attachment to cell surface	Histone ubiquitination and deubiquitination	Basement membrane attachment to cell surface	TME vs TME	5.647801	0.00279427605365009	0.0494754645683796	0.00231428553652033
Histone ubiquitination and deubiquitination - Biogenesis of mitochondrial-derived vesicles	Histone ubiquitination and deubiquitination	Biogenesis of mitochondrial-derived vesicles	TME vs TME	5.647801	0.0643019923838479	1.13853137083845	0.0584538871112126
Histone ubiquitination and deubiquitination - Biosynthesis of fibril-forming collagen	Histone ubiquitination and deubiquitination	Biosynthesis of fibril-forming collagen	FME vs FME	5.745543	0.0087785628407167	0.152789074028429	0.0133061175967916
Histone ubiquitination and deubiquitination - Cardiolipin biosynthesis and remodeling	Histone ubiquitination and deubiquitination	Cardiolipin biosynthesis and remodeling	TME vs TME	5.647801	0.0778598945556944	1.37858764861692	0.0655605593091707
Histone ubiquitination and deubiquitination - Cardiolipin biosynthesis and remodeling	Histone ubiquitination and deubiquitination	Cardiolipin biosynthesis and remodeling	FME vs FME	5.745543	0.0664079754429601	1.15581710356637	0.0674215992070776
Histone ubiquitination and deubiquitination - Carnitine biosynthesis and transmembrane transport	Histone ubiquitination and deubiquitination	Carnitine biosynthesis and transmembrane transport	TME vs TME	5.647801	0.0197302220514712	0.34934340175828	0.0216322743693485
Histone ubiquitination and deubiquitination - Carrier-mediated bicarbonate transmembrane transport	Histone ubiquitination and deubiquitination	Carrier-mediated bicarbonate transmembrane transport	TME vs TME	5.647801	0.0451890179602262	0.800116958398059	0.04856035288834
Histone ubiquitination and deubiquitination - Carrier-mediated bicarbonate transmembrane transport	Histone ubiquitination and deubiquitination	Carrier-mediated bicarbonate transmembrane transport	IME vs IME	5.822228	0.050707711308857	0.87093312340082	0.0627069728121696
Histone ubiquitination and deubiquitination - Centriolar satelites organization	Histone ubiquitination and deubiquitination	Centriolar satelites organization	FME vs FME	5.745543	0.0572277540079699	0.996037244621532	0.144791846757936
Histone ubiquitination and deubiquitination - Centrosome biogenesis and maturation	Histone ubiquitination and deubiquitination	Centrosome biogenesis and maturation	TME vs TME	5.647801	0.00848043920199523	0.150154695243705	0.00615867286584456
Histone ubiquitination and deubiquitination - Chaperone-mediated autophagy	Histone ubiquitination and deubiquitination	Chaperone-mediated autophagy	FME vs FME	5.745543	0.00663795775540652	0.115532284417251	0.0100614927635197
Histone ubiquitination and deubiquitination - Chaperone-mediated autophagy	Histone ubiquitination and deubiquitination	Chaperone-mediated autophagy	TME vs TME	5.647801	0.0338382212367723	0.599139699769464	0.0280953971818941
Histone ubiquitination and deubiquitination - Chromatin organization by Polycomb repressive complexes	Histone ubiquitination and deubiquitination	Chromatin organization by Polycomb repressive complexes	TME vs TME	5.647801	0.0618365067667297	1.094877471241	0.0556735681696878
Histone ubiquitination and deubiquitination - Chromatin organization by Polycomb repressive complexes	Histone ubiquitination and deubiquitination	Chromatin organization by Polycomb repressive complexes	GME vs GME	5.642823	0.178944970779091	3.17119603897462	0.185737306702985
Histone ubiquitination and deubiquitination - Chromatin organization by Polycomb repressive complexes	Histone ubiquitination and deubiquitination	Chromatin organization by Polycomb repressive complexes	FME vs FME	5.745543	0.0638079094005965	1.11056349084711	0.0465192499634618
Histone ubiquitination and deubiquitination - Citric acid cycle	Histone ubiquitination and deubiquitination	Citric acid cycle	TME vs TME	5.647801	0.00423896195285397	0.0750550796980771	0.00459640471108991
Histone ubiquitination and deubiquitination - Citric acid cycle	Histone ubiquitination and deubiquitination	Citric acid cycle	FME vs FME	5.745543	0.013275926830904	0.231064765858348	0.016879870759784
Histone ubiquitination and deubiquitination - Class switch recombination	Histone ubiquitination and deubiquitination	Class switch recombination	TME vs TME	5.647801	0.0182207686562364	0.322617013048043	0.0226182352441605
Histone ubiquitination and deubiquitination - Class switch recombination	Histone ubiquitination and deubiquitination	Class switch recombination	FME vs FME	5.745543	0.0288999476568993	0.502997622969366	0.0183300775487949
Histone ubiquitination and deubiquitination - Classical complement pathway	Histone ubiquitination and deubiquitination	Classical complement pathway	TME vs TME	5.647801	0.26396759569344	4.67381145498181	0.334549454670152
Histone ubiquitination and deubiquitination - Classical complement pathway	Histone ubiquitination and deubiquitination	Classical complement pathway	FME vs FME	5.745543	0.500896464608901	8.71799956329293	0.509604247111688
Histone ubiquitination and deubiquitination - Classical complement pathway	Histone ubiquitination and deubiquitination	Classical complement pathway	GME vs GME	5.642823	0.417088827761773	7.39149266246522	0.401388181807597
Histone ubiquitination and deubiquitination - Classical complement pathway	Histone ubiquitination and deubiquitination	Classical complement pathway	IME vs IME	5.822228	0.712403512274532	12.2359262536584	1.06238630697721
Histone ubiquitination and deubiquitination - Classical non-homologous end joining DSB repair	Histone ubiquitination and deubiquitination	Classical non-homologous end joining DSB repair	TME vs TME	5.647801	0.0993832376783344	1.75968006025113	0.0942947340109893
Histone ubiquitination and deubiquitination - Classical non-homologous end joining DSB repair	Histone ubiquitination and deubiquitination	Classical non-homologous end joining DSB repair	FME vs FME	5.745543	0.00664268696352535	0.115614595308279	0.00443747443669014
Histone ubiquitination and deubiquitination - Cobalamin metabolism	Histone ubiquitination and deubiquitination	Cobalamin metabolism	TME vs TME	5.647801	0.0771629990813864	1.36624841416585	0.0701822372595627
Histone ubiquitination and deubiquitination - Cobalamin metabolism	Histone ubiquitination and deubiquitination	Cobalamin metabolism	IME vs IME	5.822228	0.081197757189843	1.39461660676725	0.0581929392119359
Histone ubiquitination and deubiquitination - Cobalamin metabolism	Histone ubiquitination and deubiquitination	Cobalamin metabolism	FME vs FME	5.745543	0.0623880995905075	1.08585199420283	0.0582931611729863
Histone ubiquitination and deubiquitination - Cofactor-mediated transcriptional regulation of multiple nuclear receptors	Histone ubiquitination and deubiquitination	Cofactor-mediated transcriptional regulation of multiple nuclear receptors	IME vs IME	5.822228	0.0506866536304469	0.870571446070965	0.0363261924424436
Histone ubiquitination and deubiquitination - Cofactor-mediated transcriptional regulation of multiple nuclear receptors	Histone ubiquitination and deubiquitination	Cofactor-mediated transcriptional regulation of multiple nuclear receptors	FME vs FME	5.745543	0.115205444619173	2.00512698100818	0.113016003678966
Histone ubiquitination and deubiquitination - Cofactor-mediated transcriptional regulation of multiple nuclear receptors	Histone ubiquitination and deubiquitination	Cofactor-mediated transcriptional regulation of multiple nuclear receptors	TME vs TME	5.647801	0.00835266884259124	0.147892392676526	0.00691787794856632
Histone ubiquitination and deubiquitination - COP9 signalosome-mediated regulation of cullin-RING ubiquitin ligases	Histone ubiquitination and deubiquitination	COP9 signalosome-mediated regulation of cullin-RING ubiquitin ligases	TME vs TME	5.647801	0.110726949855062	1.96053187986303	0.0849890955641794
Histone ubiquitination and deubiquitination - COP9 signalosome-mediated regulation of cullin-RING ubiquitin ligases	Histone ubiquitination and deubiquitination	COP9 signalosome-mediated regulation of cullin-RING ubiquitin ligases	FME vs FME	5.745543	0.00664268863888636	0.115614624467591	0.00543793968153306
Histone ubiquitination and deubiquitination - COP9 signalosome-mediated regulation of cullin-RING ubiquitin ligases	Histone ubiquitination and deubiquitination	COP9 signalosome-mediated regulation of cullin-RING ubiquitin ligases	GME vs GME	5.642823	0.119296647186061	2.11413069264976	0.123824871135323
Histone ubiquitination and deubiquitination - COP9 signalosome-mediated regulation of cullin-RING ubiquitin ligases	Histone ubiquitination and deubiquitination	COP9 signalosome-mediated regulation of cullin-RING ubiquitin ligases	IME vs IME	5.822228	0.152168266999035	2.6135745558055	0.300455104116963
Histone ubiquitination and deubiquitination - Cytosolic Dicer-mediated microRNA and endogenous siRNA processing	Histone ubiquitination and deubiquitination	Cytosolic Dicer-mediated microRNA and endogenous siRNA processing	TME vs TME	5.647801	0.206976577703389	3.66472823015174	0.200921430916383
Histone ubiquitination and deubiquitination - Cytosolic Dicer-mediated microRNA and endogenous siRNA processing	Histone ubiquitination and deubiquitination	Cytosolic Dicer-mediated microRNA and endogenous siRNA processing	GME vs GME	5.642823	0.595250723202024	10.5488113323138	0.586428674262582
Histone ubiquitination and deubiquitination - Cytosolic Dicer-mediated microRNA and endogenous siRNA processing	Histone ubiquitination and deubiquitination	Cytosolic Dicer-mediated microRNA and endogenous siRNA processing	FME vs FME	5.745543	0.0551955721651135	0.960667539162767	0.0506254444566139
Histone ubiquitination and deubiquitination - Cytosolic Dicer-mediated microRNA and endogenous siRNA processing	Histone ubiquitination and deubiquitination	Cytosolic Dicer-mediated microRNA and endogenous siRNA processing	IME vs IME	5.822228	0.0333088856140335	0.572098622399544	0.0238718657120402
Histone ubiquitination and deubiquitination - Cytosolic protein acetylation and deacetylation	Histone ubiquitination and deubiquitination	Cytosolic protein acetylation and deacetylation	TME vs TME	5.647801	0.0484264273141129	0.857438543204375	0.0359195327530894
Histone ubiquitination and deubiquitination - Cytosolic protein acetylation and deacetylation	Histone ubiquitination and deubiquitination	Cytosolic protein acetylation and deacetylation	GME vs GME	5.642823	0.178333015174228	3.16035118995919	0.166303378145131
Histone ubiquitination and deubiquitination - Cytosolic protein acetylation and deacetylation	Histone ubiquitination and deubiquitination	Cytosolic protein acetylation and deacetylation	FME vs FME	5.745543	0.0718260595050242	1.25011773817724	0.111782808441193
Histone ubiquitination and deubiquitination - Cytosolic protein polyubiquitination	Histone ubiquitination and deubiquitination	Cytosolic protein polyubiquitination	TME vs TME	5.647801	0.0681681460416327	1.20698550516128	0.0764908242404047
Histone ubiquitination and deubiquitination - Cytosolic protein polyubiquitination	Histone ubiquitination and deubiquitination	Cytosolic protein polyubiquitination	FME vs FME	5.745543	0.0265234526194403	0.461635217437293	0.0278234406655935
Histone ubiquitination and deubiquitination - Desmosome organization	Histone ubiquitination and deubiquitination	Desmosome organization	FME vs FME	5.745543	0.0122627887168934	0.213431306132502	0.0086703970706029
Histone ubiquitination and deubiquitination - Desmosome organization	Histone ubiquitination and deubiquitination	Desmosome organization	TME vs TME	5.647801	0.0211860167734908	0.375119709755491	0.0229724891117129
Histone ubiquitination and deubiquitination - DNA damage-induced G1-S arrest	Histone ubiquitination and deubiquitination	DNA damage-induced G1-S arrest	TME vs TME	5.647801	0.239742309402711	4.24487842527267	0.24203543136746
Histone ubiquitination and deubiquitination - DNA damage-induced G1-S arrest	Histone ubiquitination and deubiquitination	DNA damage-induced G1-S arrest	FME vs FME	5.745543	0.326361499152856	5.68025451988719	0.283952017841311
Histone ubiquitination and deubiquitination - DNA damage-induced G1-S arrest	Histone ubiquitination and deubiquitination	DNA damage-induced G1-S arrest	IME vs IME	5.822228	0.304119921782681	5.22342867642578	0.376085592794932
Histone ubiquitination and deubiquitination - DNA damage-induced G2-M arrest	Histone ubiquitination and deubiquitination	DNA damage-induced G2-M arrest	TME vs TME	5.647801	0.159707679338246	2.82778489980468	0.144541230391479
Histone ubiquitination and deubiquitination - DNA damage-induced G2-M arrest	Histone ubiquitination and deubiquitination	DNA damage-induced G2-M arrest	GME vs GME	5.642823	0.118888676782819	2.10690079330614	0.11086891876342
Histone ubiquitination and deubiquitination - DNA damage-induced G2-M arrest	Histone ubiquitination and deubiquitination	DNA damage-induced G2-M arrest	FME vs FME	5.745543	0.311579245385085	5.42297244465327	0.233906691608849
Histone ubiquitination and deubiquitination - DNA damage-induced G2-M arrest	Histone ubiquitination and deubiquitination	DNA damage-induced G2-M arrest	IME vs IME	5.822228	0.16215509525762	2.78510388149601	0.200526801293402
Histone ubiquitination and deubiquitination - DNA end resection and promotion of resection-dependent DSB repair	Histone ubiquitination and deubiquitination	DNA end resection and promotion of resection-dependent DSB repair	TME vs TME	5.647801	0.259473407401587	4.5942373365597	0.313892797212476
Histone ubiquitination and deubiquitination - DNA end resection and promotion of resection-dependent DSB repair	Histone ubiquitination and deubiquitination	DNA end resection and promotion of resection-dependent DSB repair	GME vs GME	5.642823	0.494107838562554	8.75639484951075	0.481519570204997
Histone ubiquitination and deubiquitination - DNA end resection and promotion of resection-dependent DSB repair	Histone ubiquitination and deubiquitination	DNA end resection and promotion of resection-dependent DSB repair	IME vs IME	5.822228	0.490014573760914	8.41627263825989	0.403390184785977
Histone ubiquitination and deubiquitination - DNA end resection and promotion of resection-dependent DSB repair	Histone ubiquitination and deubiquitination	DNA end resection and promotion of resection-dependent DSB repair	FME vs FME	5.745543	0.222469761358121	3.8720402705983	0.20807984777941
Histone ubiquitination and deubiquitination - Early endocytic vesicle and endosome tethering	Histone ubiquitination and deubiquitination	Early endocytic vesicle and endosome tethering	FME vs FME	5.745543	0.00436857265107886	0.0760341051599472	0.00938678944376125
Histone ubiquitination and deubiquitination - Early endocytic vesicle and endosome tethering	Histone ubiquitination and deubiquitination	Early endocytic vesicle and endosome tethering	TME vs TME	5.647801	0.0113310646983871	0.200627883302639	0.0111497693652343
Histone ubiquitination and deubiquitination - Endogenous control of complement activity	Histone ubiquitination and deubiquitination	Endogenous control of complement activity	TME vs TME	5.647801	0.0818087298896268	1.44850574507526	0.0914982105783839
Histone ubiquitination and deubiquitination - Endogenous control of complement activity	Histone ubiquitination and deubiquitination	Endogenous control of complement activity	FME vs FME	5.745543	0.141686239909233	2.46601975643363	0.12923085538159
Histone ubiquitination and deubiquitination - Endoplasmic reticulum tubulus maintenance	Histone ubiquitination and deubiquitination	Endoplasmic reticulum tubulus maintenance	TME vs TME	5.647801	0.00680932348636095	0.120565912750106	0.00563964281102009
Histone ubiquitination and deubiquitination - Exosome secretion	Histone ubiquitination and deubiquitination	Exosome secretion	TME vs TME	5.647801	0.0169094826184369	0.299399376473656	0.0202818162236922
Histone ubiquitination and deubiquitination - Fanconi anemia interstrand cross-link repair pathway	Histone ubiquitination and deubiquitination	Fanconi anemia interstrand cross-link repair pathway	TME vs TME	5.647801	0.0402386157840631	0.71246511485667	0.0358548038040904
Histone ubiquitination and deubiquitination - Formin-mediated linear actin filament nucleation and elongation	Histone ubiquitination and deubiquitination	Formin-mediated linear actin filament nucleation and elongation	GME vs GME	5.642823	0.157416442549809	2.78967549023602	0.163255421376078
Histone ubiquitination and deubiquitination - Glutathione biosynthesis, regeneration and glutathione-dependent peroxide detoxification	Histone ubiquitination and deubiquitination	Glutathione biosynthesis, regeneration and glutathione-dependent peroxide detoxification	TME vs TME	5.647801	0.0360113565799666	0.637617244081543	0.0293512920331389
Histone ubiquitination and deubiquitination - Glutathione biosynthesis, regeneration and glutathione-dependent peroxide detoxification	Histone ubiquitination and deubiquitination	Glutathione biosynthesis, regeneration and glutathione-dependent peroxide detoxification	GME vs GME	5.642823	0.063657306299629	1.12811104279867	0.0660185187473263
Histone ubiquitination and deubiquitination - GPI-anchor synthesis and attachment to protein	Histone ubiquitination and deubiquitination	GPI-anchor synthesis and attachment to protein	TME vs TME	5.647801	0.00452520325904318	0.0801232695728289	0.00409027955385337
Histone ubiquitination and deubiquitination - HIF-1 receptor signaling pathway	Histone ubiquitination and deubiquitination	HIF-1 receptor signaling pathway	TME vs TME	5.647801	0.0126771378957164	0.224461461482546	0.014551560575175
Histone ubiquitination and deubiquitination - Histone ubiquitination and deubiquitination	Histone ubiquitination and deubiquitination	Histone ubiquitination and deubiquitination	TME vs TME	5.647801	0.142778038085665	2.52802859446279	0.14459583544833
Histone ubiquitination and deubiquitination - Histone ubiquitination and deubiquitination	Histone ubiquitination and deubiquitination	Histone ubiquitination and deubiquitination	FME vs FME	5.745543	0.150305442983527	2.61603520662512	0.188625961751341
Histone ubiquitination and deubiquitination - Histone ubiquitination and deubiquitination	Histone ubiquitination and deubiquitination	Histone ubiquitination and deubiquitination	IME vs IME	5.822228	0.334259750742046	5.74109698952437	0.272736894377855
Histone ubiquitination and deubiquitination - Immunglobulin dynamics	Histone ubiquitination and deubiquitination	Immunglobulin dynamics	TME vs TME	5.647801	0.0482777319812277	0.854805742961165	0.0543781348588416
Histone ubiquitination and deubiquitination - Immunglobulin dynamics	Histone ubiquitination and deubiquitination	Immunglobulin dynamics	FME vs FME	5.745543	0.197281783617411	3.43364871773478	0.149451976947276
Histone ubiquitination and deubiquitination - Immunglobulin dynamics	Histone ubiquitination and deubiquitination	Immunglobulin dynamics	IME vs IME	5.822228	0.453935675911347	7.79659751623374	0.349319199705658
Histone ubiquitination and deubiquitination - Immunglobulin dynamics	Histone ubiquitination and deubiquitination	Immunglobulin dynamics	GME vs GME	5.642823	0.297338065791851	5.26931431696694	0.308367095811081
Histone ubiquitination and deubiquitination - Immunoproteasome organization	Histone ubiquitination and deubiquitination	Immunoproteasome organization	TME vs TME	5.647801	0.121396079289352	2.14943953435627	0.112016331579337
Histone ubiquitination and deubiquitination - Immunoproteasome organization	Histone ubiquitination and deubiquitination	Immunoproteasome organization	GME vs GME	5.642823	0.591640380206997	10.4848301801455	0.613653848477587
Histone ubiquitination and deubiquitination - Immunoproteasome organization	Histone ubiquitination and deubiquitination	Immunoproteasome organization	FME vs FME	5.745543	0.127140668377495	2.21285708665806	0.0999177787532206
Histone ubiquitination and deubiquitination - Induction of aggrephagy	Histone ubiquitination and deubiquitination	Induction of aggrephagy	TME vs TME	5.647801	0.103719279748852	1.83645404095596	0.102634243485731
Histone ubiquitination and deubiquitination - Induction of aggrephagy	Histone ubiquitination and deubiquitination	Induction of aggrephagy	FME vs FME	5.745543	0.268388519391925	4.67124677487703	0.240284964118122
Histone ubiquitination and deubiquitination - Induction of aggrephagy	Histone ubiquitination and deubiquitination	Induction of aggrephagy	IME vs IME	5.822228	0.252818105690004	4.34229147317904	0.211223307199329
Histone ubiquitination and deubiquitination - Induction of canonical mitophagy	Histone ubiquitination and deubiquitination	Induction of canonical mitophagy	TME vs TME	5.647801	0.149359720476112	2.64456389292893	0.146783485723748
Histone ubiquitination and deubiquitination - Induction of canonical mitophagy	Histone ubiquitination and deubiquitination	Induction of canonical mitophagy	FME vs FME	5.745543	0.021988251295204	0.382700974619251	0.0646751019995483
Histone ubiquitination and deubiquitination - Induction of ER-phagy	Histone ubiquitination and deubiquitination	Induction of ER-phagy	TME vs TME	5.647801	0.0266970090545882	0.47269736425526	0.0300182035030063
Histone ubiquitination and deubiquitination - Induction of lysophagy	Histone ubiquitination and deubiquitination	Induction of lysophagy	TME vs TME	5.647801	0.18269225987506	3.23474998776825	0.16941820844051
Histone ubiquitination and deubiquitination - Induction of lysophagy	Histone ubiquitination and deubiquitination	Induction of lysophagy	FME vs FME	5.745543	0.42768434829014	7.44375779240508	0.501930975679591
Histone ubiquitination and deubiquitination - Induction of lysophagy	Histone ubiquitination and deubiquitination	Induction of lysophagy	GME vs GME	5.642823	0.647550265455956	11.4756443162964	0.671826795361999
Histone ubiquitination and deubiquitination - Induction of lysophagy	Histone ubiquitination and deubiquitination	Induction of lysophagy	IME vs IME	5.822228	0.117172661809308	2.01250558727039	0.0899821358344859
Histone ubiquitination and deubiquitination - Initiation of miRNA- and siRNA-mediated mRNA silencing	Histone ubiquitination and deubiquitination	Initiation of miRNA- and siRNA-mediated mRNA silencing	TME vs TME	5.647801	0.125361594139803	2.21965295841027	0.109015581487964
Histone ubiquitination and deubiquitination - Initiation of miRNA- and siRNA-mediated mRNA silencing	Histone ubiquitination and deubiquitination	Initiation of miRNA- and siRNA-mediated mRNA silencing	FME vs FME	5.745543	0.11384634465669	1.98147212672877	0.119112852574861
Histone ubiquitination and deubiquitination - Initiation of miRNA- and siRNA-mediated mRNA silencing	Histone ubiquitination and deubiquitination	Initiation of miRNA- and siRNA-mediated mRNA silencing	IME vs IME	5.822228	0.527684843702174	9.06328046039291	0.454248076441602
Histone ubiquitination and deubiquitination - Initiation of phagocytosis via Ig receptors	Histone ubiquitination and deubiquitination	Initiation of phagocytosis via Ig receptors	TME vs TME	5.647801	0.0237651782520016	0.42078635467395	0.017953340271145
Histone ubiquitination and deubiquitination - Initiation of RNA polymerase III-mediated 5S rRNA and tRNA transcription	Histone ubiquitination and deubiquitination	Initiation of RNA polymerase III-mediated 5S rRNA and tRNA transcription	TME vs TME	5.647801	0.00835346903845713	0.147906560948182	0.00606646446928298
Histone ubiquitination and deubiquitination - Integrator-mediated nuclear snRNA processing	Histone ubiquitination and deubiquitination	Integrator-mediated nuclear snRNA processing	TME vs TME	5.647801	0.0220831378914814	0.391004140368103	0.0176992084735295
Histone ubiquitination and deubiquitination - Integrin costamere-mediated coupling between cytoskeleton and ECM	Histone ubiquitination and deubiquitination	Integrin costamere-mediated coupling between cytoskeleton and ECM	TME vs TME	5.647801	0.0225594331647152	0.39943742665139	0.034517638222874
Histone ubiquitination and deubiquitination - Integrin-extracellular matrix interaction and signaling	Histone ubiquitination and deubiquitination	Integrin-extracellular matrix interaction and signaling	FME vs FME	5.745543	0.0203636555361507	0.354425220808505	0.0203260083986388
Histone ubiquitination and deubiquitination - Interaction of integrin with complement and coagulation factors	Histone ubiquitination and deubiquitination	Interaction of integrin with complement and coagulation factors	TME vs TME	5.647801	0.00278412475966406	0.0492957257106984	0.00191980926923182
Histone ubiquitination and deubiquitination - Interaction of integrin with complement and coagulation factors	Histone ubiquitination and deubiquitination	Interaction of integrin with complement and coagulation factors	FME vs FME	5.745543	0.0503324790854746	0.876026408030711	0.0366771353152319
Histone ubiquitination and deubiquitination - Interaction of integrin with complement and coagulation factors	Histone ubiquitination and deubiquitination	Interaction of integrin with complement and coagulation factors	GME vs GME	5.642823	0.032092842679101	0.568737389714294	0.0332832483688926
Histone ubiquitination and deubiquitination - Ketone body metabolism and transport	Histone ubiquitination and deubiquitination	Ketone body metabolism and transport	TME vs TME	5.647801	0.0112072585221574	0.198435770580849	0.0184728835490552
Histone ubiquitination and deubiquitination - Late endosomal, vesicle and autophagosomal tethering to lysosomes	Histone ubiquitination and deubiquitination	Late endosomal, vesicle and autophagosomal tethering to lysosomes	TME vs TME	5.647801	0.0364233128053579	0.644911342889872	0.0379083485212638
Histone ubiquitination and deubiquitination - Late endosomal, vesicle and autophagosomal tethering to lysosomes	Histone ubiquitination and deubiquitination	Late endosomal, vesicle and autophagosomal tethering to lysosomes	FME vs FME	5.745543	0.00355163457667208	0.0618154666205904	0.00402583717725447
Histone ubiquitination and deubiquitination - Lipid droplet mitochondria interaction	Histone ubiquitination and deubiquitination	Lipid droplet mitochondria interaction	TME vs TME	5.647801	0.00278422111223675	0.0492974317297905	0.00333949075786268
Histone ubiquitination and deubiquitination - Lysosomal protein degradation	Histone ubiquitination and deubiquitination	Lysosomal protein degradation	TME vs TME	5.647801	0.0141015455756657	0.249682030369504	0.0102408381729137
Histone ubiquitination and deubiquitination - Malate aspartate shuttle	Histone ubiquitination and deubiquitination	Malate aspartate shuttle	TME vs TME	5.647801	0.0169558547656407	0.300220441923845	0.0175340708267974
Histone ubiquitination and deubiquitination - Metaphase to anaphase transition and spindle assembly checkpoint	Histone ubiquitination and deubiquitination	Metaphase to anaphase transition and spindle assembly checkpoint	TME vs TME	5.647801	0.00423720509427482	0.0750239727520505	0.00330652050685263
Histone ubiquitination and deubiquitination - Mitochondria-endoplasmic reticulum contact site formation	Histone ubiquitination and deubiquitination	Mitochondria-endoplasmic reticulum contact site formation	TME vs TME	5.647801	0.00561059887101472	0.0993412892357843	0.0178399827320149
Histone ubiquitination and deubiquitination - Mitochondrial ATP-synthesis coupled to proton gradient	Histone ubiquitination and deubiquitination	Mitochondrial ATP-synthesis coupled to proton gradient	TME vs TME	5.647801	0.0137990861756146	0.244326682850759	0.0110434698208029
Histone ubiquitination and deubiquitination - Mitochondrial coupling to microtubule transport system	Histone ubiquitination and deubiquitination	Mitochondrial coupling to microtubule transport system	FME vs FME	5.745543	0.0265419735048951	0.46195756962525	0.0217698815416937
Histone ubiquitination and deubiquitination - Mitochondrial fission	Histone ubiquitination and deubiquitination	Mitochondrial fission	FME vs FME	5.745543	0.0680336454672771	1.18411155474226	0.11157192838405
Histone ubiquitination and deubiquitination - Mitochondrial fission	Histone ubiquitination and deubiquitination	Mitochondrial fission	TME vs TME	5.647801	0.0543925710341885	0.963075111161531	0.0540204679421624
Histone ubiquitination and deubiquitination - Mitochondrial fusion	Histone ubiquitination and deubiquitination	Mitochondrial fusion	FME vs FME	5.745543	0.0433723156553313	0.754886200359622	0.0282969457747949
Histone ubiquitination and deubiquitination - Mitochondrial fusion	Histone ubiquitination and deubiquitination	Mitochondrial fusion	TME vs TME	5.647801	0.023952863601211	0.424109512324277	0.0264936252225266
Histone ubiquitination and deubiquitination - Mitochondrial translation elongation	Histone ubiquitination and deubiquitination	Mitochondrial translation elongation	TME vs TME	5.647801	0.0569579312201987	1.00849739033194	0.0576066047946422
Histone ubiquitination and deubiquitination - Mitochondrial translation elongation	Histone ubiquitination and deubiquitination	Mitochondrial translation elongation	FME vs FME	5.745543	0.0328281247193984	0.571366733823729	0.0368778581038552
Histone ubiquitination and deubiquitination - Mother centriole and distal appendage transformation into basal body	Histone ubiquitination and deubiquitination	Mother centriole and distal appendage transformation into basal body	TME vs TME	5.647801	0.00278109015372932	0.0492419949641578	0.00230336466224494
Histone ubiquitination and deubiquitination - Multivesicular body dynamics	Histone ubiquitination and deubiquitination	Multivesicular body dynamics	TME vs TME	5.647801	0.016909468119532	0.29939911975598	0.0208612544861477
Histone ubiquitination and deubiquitination - MYD88-dependent signaling	Histone ubiquitination and deubiquitination	MYD88-dependent signaling	TME vs TME	5.647801	0.0464471537591066	0.822393516599388	0.0408907026706449
Histone ubiquitination and deubiquitination - MYD88-dependent signaling	Histone ubiquitination and deubiquitination	MYD88-dependent signaling	FME vs FME	5.745543	0.0256622406684015	0.446646001214892	0.0151913105935652
Histone ubiquitination and deubiquitination - NFkB signaling pathway	Histone ubiquitination and deubiquitination	NFkB signaling pathway	TME vs TME	5.647801	0.1445429003718	2.55927725416185	0.134487961767341
Histone ubiquitination and deubiquitination - NFkB signaling pathway	Histone ubiquitination and deubiquitination	NFkB signaling pathway	FME vs FME	5.745543	0.221658167864153	3.85791465337816	0.220137866920928
Histone ubiquitination and deubiquitination - NFkB signaling pathway	Histone ubiquitination and deubiquitination	NFkB signaling pathway	GME vs GME	5.642823	0.416304269562615	7.37758901464163	0.400565286910833
Histone ubiquitination and deubiquitination - NFkB signaling pathway	Histone ubiquitination and deubiquitination	NFkB signaling pathway	IME vs IME	5.822228	0.1517072836186	2.60565691004719	0.299544895883037
Histone ubiquitination and deubiquitination - Notch signaling in receiving cell	Histone ubiquitination and deubiquitination	Notch signaling in receiving cell	FME vs FME	5.745543	0.0264197407797121	0.459830134276714	0.0367301658138923
Histone ubiquitination and deubiquitination - Notch signaling in receiving cell	Histone ubiquitination and deubiquitination	Notch signaling in receiving cell	TME vs TME	5.647801	0.0042402150559123	0.0750772671465512	0.00417237225193374
Histone ubiquitination and deubiquitination - Nuclear Drosha-mediated microRNA processing	Histone ubiquitination and deubiquitination	Nuclear Drosha-mediated microRNA processing	TME vs TME	5.647801	0.230074000243803	4.07369129914644	0.290653491228857
Histone ubiquitination and deubiquitination - Nuclear Drosha-mediated microRNA processing	Histone ubiquitination and deubiquitination	Nuclear Drosha-mediated microRNA processing	FME vs FME	5.745543	0.355423164611927	6.18606680781893	0.307611184365984
Histone ubiquitination and deubiquitination - Nuclear Drosha-mediated microRNA processing	Histone ubiquitination and deubiquitination	Nuclear Drosha-mediated microRNA processing	GME vs GME	5.642823	0.3576354378118	6.33788185746685	0.370901051715162
Histone ubiquitination and deubiquitination - Nuclear Drosha-mediated microRNA processing	Histone ubiquitination and deubiquitination	Nuclear Drosha-mediated microRNA processing	IME vs IME	5.822228	0.233486465316188	4.0102598058715	0.264548250179224
Histone ubiquitination and deubiquitination - Nucleocytoplasmic protein transport	Histone ubiquitination and deubiquitination	Nucleocytoplasmic protein transport	TME vs TME	5.647801	0.00280181064908657	0.0496088721495911	0.00218640451934705
Histone ubiquitination and deubiquitination - Nucleocytoplasmic protein transport	Histone ubiquitination and deubiquitination	Nucleocytoplasmic protein transport	FME vs FME	5.745543	0.0214439231734644	0.37322705602947	0.0325036533496394
Histone ubiquitination and deubiquitination - Nucleosome assembly	Histone ubiquitination and deubiquitination	Nucleosome assembly	TME vs TME	5.647801	0.382096797006236	6.76540763296419	0.384562537560195
Histone ubiquitination and deubiquitination - Nucleosome assembly	Histone ubiquitination and deubiquitination	Nucleosome assembly	FME vs FME	5.745543	0.291034817674592	5.06540092146828	0.308053312770647
Histone ubiquitination and deubiquitination - Nucleosome assembly	Histone ubiquitination and deubiquitination	Nucleosome assembly	GME vs GME	5.642823	0.238593294372122	4.22826138529951	0.222498738206686
Histone ubiquitination and deubiquitination - Nucleosome assembly	Histone ubiquitination and deubiquitination	Nucleosome assembly	IME vs IME	5.822228	0.506359873479603	8.69701224510611	0.413074652557738
Histone ubiquitination and deubiquitination - Nucleosome disassembly	Histone ubiquitination and deubiquitination	Nucleosome disassembly	FME vs FME	5.745543	0.0110015533911764	0.191479765653182	0.0071817209541925
Histone ubiquitination and deubiquitination - Nucleosome disassembly	Histone ubiquitination and deubiquitination	Nucleosome disassembly	TME vs TME	5.647801	0.0126983125769533	0.224836380485238	0.0164229459927682
Histone ubiquitination and deubiquitination - Nucleosome remodeling	Histone ubiquitination and deubiquitination	Nucleosome remodeling	TME vs TME	5.647801	0.0198583339731135	0.351611752028011	0.0158788854217427
Histone ubiquitination and deubiquitination - Pentose phosphate pathway	Histone ubiquitination and deubiquitination	Pentose phosphate pathway	TME vs TME	5.647801	0.00226624955098493	0.0401262249005057	0.00322547904743287
Histone ubiquitination and deubiquitination - Phase I biotransformation via alcohol and aldehyde dehydrogenases	Histone ubiquitination and deubiquitination	Phase I biotransformation via alcohol and aldehyde dehydrogenases	TME vs TME	5.647801	0.00456276208677386	0.0807882863481729	0.00786548021929907
Histone ubiquitination and deubiquitination - Phase I biotransformation via alcohol and aldehyde dehydrogenases	Histone ubiquitination and deubiquitination	Phase I biotransformation via alcohol and aldehyde dehydrogenases	FME vs FME	5.745543	0.0130847145822841	0.227736756144272	0.0177606800774796
Histone ubiquitination and deubiquitination - Phase II biotransformation via gluthatione conjugation	Histone ubiquitination and deubiquitination	Phase II biotransformation via gluthatione conjugation	TME vs TME	5.647801	0.0288594000211489	0.510984668585592	0.0261208642726956
Histone ubiquitination and deubiquitination - Phase II biotransformation via gluthatione conjugation	Histone ubiquitination and deubiquitination	Phase II biotransformation via gluthatione conjugation	IME vs IME	5.822228	0.152123196317935	2.61280044180881	0.139223808776059
Histone ubiquitination and deubiquitination - Phosphoglyceride remodelling via Lands cycle	Histone ubiquitination and deubiquitination	Phosphoglyceride remodelling via Lands cycle	TME vs TME	5.647801	0.00424021960099762	0.0750773476218527	0.00730946798515027
Histone ubiquitination and deubiquitination - Phosphoglyceride remodelling via Lands cycle	Histone ubiquitination and deubiquitination	Phosphoglyceride remodelling via Lands cycle	FME vs FME	5.745543	0.022084580545843	0.384377565340766	0.0327411614002048
Histone ubiquitination and deubiquitination - Polyubiquitination of retrotranslocated misfolded proteins	Histone ubiquitination and deubiquitination	Polyubiquitination of retrotranslocated misfolded proteins	FME vs FME	5.745543	0.0175790126294668	0.305959085869118	0.0145975326019284
Histone ubiquitination and deubiquitination - Polyubiquitination of retrotranslocated misfolded proteins	Histone ubiquitination and deubiquitination	Polyubiquitination of retrotranslocated misfolded proteins	TME vs TME	5.647801	0.0155519650823353	0.275363164779177	0.0166166054095997
Histone ubiquitination and deubiquitination - Proteasomal core organization	Histone ubiquitination and deubiquitination	Proteasomal core organization	TME vs TME	5.647801	0.0996951086307251	1.76520204875859	0.0917656148644775
Histone ubiquitination and deubiquitination - Proteasomal core organization	Histone ubiquitination and deubiquitination	Proteasomal core organization	FME vs FME	5.745543	0.0946382934014775	1.64715995987129	0.0927526687099349
Histone ubiquitination and deubiquitination - Proteasomal regulatory particle organization	Histone ubiquitination and deubiquitination	Proteasomal regulatory particle organization	TME vs TME	5.647801	0.0958369984550814	1.69689033236728	0.101185319671402
Histone ubiquitination and deubiquitination - Proteasomal regulatory particle organization	Histone ubiquitination and deubiquitination	Proteasomal regulatory particle organization	FME vs FME	5.745543	0.0904309117191288	1.57393135024642	0.0845133286897665
Histone ubiquitination and deubiquitination - Protein deubiquitination	Histone ubiquitination and deubiquitination	Protein deubiquitination	TME vs TME	5.647801	0.077328727296518	1.36918279869991	0.0733851968965423
Histone ubiquitination and deubiquitination - Protein import across and into inner mitochondrial membrane	Histone ubiquitination and deubiquitination	Protein import across and into inner mitochondrial membrane	TME vs TME	5.647801	0.0270239620637245	0.478486395728338	0.0271446527358487
Histone ubiquitination and deubiquitination - Protein import across and into outer mitochondrial membrane	Histone ubiquitination and deubiquitination	Protein import across and into outer mitochondrial membrane	IME vs IME	5.822228	0.304340141551089	5.22721107333906	0.27853341696576
Histone ubiquitination and deubiquitination - Protein import across and into outer mitochondrial membrane	Histone ubiquitination and deubiquitination	Protein import across and into outer mitochondrial membrane	TME vs TME	5.647801	0.0126807497717849	0.224525413376711	0.0124778596801919
Histone ubiquitination and deubiquitination - Proteolysis of fibril-forming collagen	Histone ubiquitination and deubiquitination	Proteolysis of fibril-forming collagen	TME vs TME	5.647801	0.0971424154510797	1.72000405166073	0.107174486345631
Histone ubiquitination and deubiquitination - Proteolysis of fibril-forming collagen	Histone ubiquitination and deubiquitination	Proteolysis of fibril-forming collagen	FME vs FME	5.745543	0.0849635070601319	1.4787723008275	0.0696541936062792
Histone ubiquitination and deubiquitination - Proteolysis of matricellular proteins	Histone ubiquitination and deubiquitination	Proteolysis of matricellular proteins	TME vs TME	5.647801	0.0645633553494782	1.14315906470163	0.0500225270878124
Histone ubiquitination and deubiquitination - Proteolysis of matricellular proteins	Histone ubiquitination and deubiquitination	Proteolysis of matricellular proteins	FME vs FME	5.745543	0.0674626911765367	1.17417421317763	0.0749486136703383
Histone ubiquitination and deubiquitination - Proteolysis of matricellular proteins	Histone ubiquitination and deubiquitination	Proteolysis of matricellular proteins	IME vs IME	5.822228	0.0505492190295757	0.86821093041939	0.0462628644039544
Histone ubiquitination and deubiquitination - Quiescence- and senescence-associated cell cycle arrest	Histone ubiquitination and deubiquitination	Quiescence- and senescence-associated cell cycle arrest	TME vs TME	5.647801	0.0139211055611837	0.246487158648952	0.0113300191396712
Histone ubiquitination and deubiquitination - Regulation of coagulation cascade	Histone ubiquitination and deubiquitination	Regulation of coagulation cascade	IME vs IME	5.822228	0.202830845235428	3.48373249360328	0.250827891248678
Histone ubiquitination and deubiquitination - Regulation of nuclear and cytoplasmic mRNA fate by the exon junction complex	Histone ubiquitination and deubiquitination	Regulation of nuclear and cytoplasmic mRNA fate by the exon junction complex	TME vs TME	5.647801	0.00678780187768881	0.12018485104866	0.00578974505712458
Histone ubiquitination and deubiquitination - Regulation of proteasomal proteolysis by signalosome	Histone ubiquitination and deubiquitination	Regulation of proteasomal proteolysis by signalosome	FME vs FME	5.745543	0.0397764245483695	0.692300457965495	0.0296023037459289
Histone ubiquitination and deubiquitination - Regulation of proteasomal proteolysis by signalosome	Histone ubiquitination and deubiquitination	Regulation of proteasomal proteolysis by signalosome	TME vs TME	5.647801	0.0203533686414069	0.360376838125814	0.0168571414426804
Histone ubiquitination and deubiquitination - Replication stress-induced slowing of S-phase progression	Histone ubiquitination and deubiquitination	Replication stress-induced slowing of S-phase progression	FME vs FME	5.745543	0.00664843556615679	0.115714648550358	0.0048942641964321
Histone ubiquitination and deubiquitination - Replication stress-induced slowing of S-phase progression	Histone ubiquitination and deubiquitination	Replication stress-induced slowing of S-phase progression	TME vs TME	5.647801	0.0101663797097606	0.180005965574488	0.00896618589837338
Histone ubiquitination and deubiquitination - Sister chromatid cohesion	Histone ubiquitination and deubiquitination	Sister chromatid cohesion	FME vs FME	5.745543	0.00662255118629076	0.115264136262266	0.00583425459510631
Histone ubiquitination and deubiquitination - SMAD signaling cascade	Histone ubiquitination and deubiquitination	SMAD signaling cascade	TME vs TME	5.647801	0.0303663243484431	0.537666277607321	0.0346499786884344
Histone ubiquitination and deubiquitination - SMAD signaling cascade	Histone ubiquitination and deubiquitination	SMAD signaling cascade	GME vs GME	5.642823	0.157549402928574	2.79203176448416	0.163427319606631
Histone ubiquitination and deubiquitination - SMAD signaling cascade	Histone ubiquitination and deubiquitination	SMAD signaling cascade	FME vs FME	5.745543	0.0261708581163431	0.455498382899199	0.0279654552017178
Histone ubiquitination and deubiquitination - SMAD signaling cascade	Histone ubiquitination and deubiquitination	SMAD signaling cascade	IME vs IME	5.822228	0.050707711308857	0.87093312340082	0.0627069728121696
Histone ubiquitination and deubiquitination - Smooth muscle thick myofilament organization and regulation	Histone ubiquitination and deubiquitination	Smooth muscle thick myofilament organization and regulation	FME vs FME	5.745543	0.0827605146364471	1.44042967247093	0.0607913499282969
Histone ubiquitination and deubiquitination - Step 1 and 2 catalysis during pre-mRNA splicing	Histone ubiquitination and deubiquitination	Step 1 and 2 catalysis during pre-mRNA splicing	TME vs TME	5.647801	0.04648284768188	0.823025513359041	0.0475547939874366
Histone ubiquitination and deubiquitination - Support for large vesicle biogenesis at ER	Histone ubiquitination and deubiquitination	Support for large vesicle biogenesis at ER	TME vs TME	5.647801	0.0619928112026776	1.09764499829779	0.0528924594433864
Histone ubiquitination and deubiquitination - Syndecan receptor signaling	Histone ubiquitination and deubiquitination	Syndecan receptor signaling	TME vs TME	5.647801	0.020513371308801	0.363209846085483	0.0186178883539379
Histone ubiquitination and deubiquitination - Telomere replication support and maintenance	Histone ubiquitination and deubiquitination	Telomere replication support and maintenance	TME vs TME	5.647801	0.0279315016428614	0.494555295661592	0.0281569027841923
Histone ubiquitination and deubiquitination - Telomere replication support and maintenance	Histone ubiquitination and deubiquitination	Telomere replication support and maintenance	GME vs GME	5.642823	0.0641855720397758	1.1374727712417	0.0666219074386602
Histone ubiquitination and deubiquitination - Telomere replication support and maintenance	Histone ubiquitination and deubiquitination	Telomere replication support and maintenance	FME vs FME	5.745543	0.00874844969476098	0.152264960939517	0.00567409618629924
Histone ubiquitination and deubiquitination - Transcription by RNA polymerase II	Histone ubiquitination and deubiquitination	Transcription by RNA polymerase II	FME vs FME	5.745543	0.0109989793084463	0.191434964274649	0.00725182927267846
Histone ubiquitination and deubiquitination - Transcription initiation by general transcription factors	Histone ubiquitination and deubiquitination	Transcription initiation by general transcription factors	TME vs TME	5.647801	0.0169558547656407	0.300220441923845	0.0132315713415805
Histone ubiquitination and deubiquitination - Transcription regulation by mediator	Histone ubiquitination and deubiquitination	Transcription regulation by mediator	TME vs TME	5.647801	0.00556824584876705	0.0985913864304257	0.00622653273236314
Histone ubiquitination and deubiquitination - Transcriptional control of myofibrillogenesis	Histone ubiquitination and deubiquitination	Transcriptional control of myofibrillogenesis	TME vs TME	5.647801	0.0464257282919999	0.822014157180939	0.0511996308771765
Histone ubiquitination and deubiquitination - Transcriptional control of myofibrillogenesis	Histone ubiquitination and deubiquitination	Transcriptional control of myofibrillogenesis	IME vs IME	5.822228	0.134064248687264	2.30262797968539	0.112007381384461
Histone ubiquitination and deubiquitination - Transcriptional control of myofibrillogenesis	Histone ubiquitination and deubiquitination	Transcriptional control of myofibrillogenesis	FME vs FME	5.745543	0.00664071569537943	0.11558028579314	0.00656529965088957
Histone ubiquitination and deubiquitination - Translation elongation	Histone ubiquitination and deubiquitination	Translation elongation	TME vs TME	5.647801	0.0440236419601175	0.779482805617448	0.044509477103468
Histone ubiquitination and deubiquitination - Translation elongation	Histone ubiquitination and deubiquitination	Translation elongation	FME vs FME	5.745543	0.0240646735083237	0.41884067458963	0.017715275838749
Histone ubiquitination and deubiquitination - U1 and U2 snRNP recruitment and pre-spliceosome assembly	Histone ubiquitination and deubiquitination	U1 and U2 snRNP recruitment and pre-spliceosome assembly	FME vs FME	5.745543	0.0849481526559238	1.47850506059197	0.0849783418065105
Histone ubiquitination and deubiquitination - U1 and U2 snRNP recruitment and pre-spliceosome assembly	Histone ubiquitination and deubiquitination	U1 and U2 snRNP recruitment and pre-spliceosome assembly	GME vs GME	5.642823	0.123305629892659	2.18517638912354	0.121643203298998
Histone ubiquitination and deubiquitination - U1 and U2 snRNP recruitment and pre-spliceosome assembly	Histone ubiquitination and deubiquitination	U1 and U2 snRNP recruitment and pre-spliceosome assembly	TME vs TME	5.647801	0.0464911308153926	0.823172174558847	0.0363490396918822
Histone ubiquitination and deubiquitination - U2 snRNP-selective component synthesis	Histone ubiquitination and deubiquitination	U2 snRNP-selective component synthesis	FME vs FME	5.745543	0.0330998244570979	0.576095611669694	0.0299416852228872
Histone ubiquitination and deubiquitination - U4-U6 di-snRNP-selective component synthesis	Histone ubiquitination and deubiquitination	U4-U6 di-snRNP-selective component synthesis	FME vs FME	5.745543	0.0890598464601386	1.55006824245137	0.0837928948949958
Histone ubiquitination and deubiquitination - U4-U6 di-snRNP-selective component synthesis	Histone ubiquitination and deubiquitination	U4-U6 di-snRNP-selective component synthesis	GME vs GME	5.642823	0.159143144735235	2.82027546243458	0.16518384928435
Histone ubiquitination and deubiquitination - U4-U6 di-snRNP-selective component synthesis	Histone ubiquitination and deubiquitination	U4-U6 di-snRNP-selective component synthesis	TME vs TME	5.647801	0.135138215484774	2.39275786059763	0.11194237979851
Histone ubiquitination and deubiquitination - U4-U6-U5 tri-snRNP recruitment and pre-catalytic spliceosome assembly	Histone ubiquitination and deubiquitination	U4-U6-U5 tri-snRNP recruitment and pre-catalytic spliceosome assembly	TME vs TME	5.647801	0.00226625500275482	0.0401263214295683	0.00162921596883902
Histone ubiquitination and deubiquitination - U4-U6-U5 tri-snRNP recruitment and pre-catalytic spliceosome assembly	Histone ubiquitination and deubiquitination	U4-U6-U5 tri-snRNP recruitment and pre-catalytic spliceosome assembly	FME vs FME	5.745543	0.0141782764915687	0.24676997542447	0.0128254907292289
Histone ubiquitination and deubiquitination - U5 snRNP-selective component synthesis	Histone ubiquitination and deubiquitination	U5 snRNP-selective component synthesis	GME vs GME	5.642823	0.0596059063019667	1.05631364291114	0.061816841952527
Histone ubiquitination and deubiquitination - U5 snRNP-selective component synthesis	Histone ubiquitination and deubiquitination	U5 snRNP-selective component synthesis	TME vs TME	5.647801	0.0296815372069833	0.525541433352968	0.0216676334931222
Histone ubiquitination and deubiquitination - Vesicle tethering at Trans-Golgi Network	Histone ubiquitination and deubiquitination	Vesicle tethering at Trans-Golgi Network	FME vs FME	5.745543	0.00872316222240675	0.151824837703444	0.0056576951603515
Histone ubiquitination and deubiquitination - Vesicle trafficking involved in biogenesis of lysosome-related organelles	Histone ubiquitination and deubiquitination	Vesicle trafficking involved in biogenesis of lysosome-related organelles	TME vs TME	5.647801	0.0113312950992589	0.200631962781527	0.0360300412753592
Histone ubiquitination and deubiquitination - Vesicle trafficking involved in biogenesis of lysosome-related organelles	Histone ubiquitination and deubiquitination	Vesicle trafficking involved in biogenesis of lysosome-related organelles	FME vs FME	5.745543	0.033203605712965	0.57790190300384	0.0468760804177936
Histone ubiquitination and deubiquitination - Viral RNA-activated RIG-I-like signaling	Histone ubiquitination and deubiquitination	Viral RNA-activated RIG-I-like signaling	FME vs FME	5.745543	0.0995396339435124	1.73246678019068	0.0925020607850218
Histone ubiquitination and deubiquitination - Viral RNA-activated RIG-I-like signaling	Histone ubiquitination and deubiquitination	Viral RNA-activated RIG-I-like signaling	TME vs TME	5.647801	0.0288149638618698	0.51019788174644	0.0274429694113973
Histone ubiquitination and deubiquitination - Viral RNA-activated RIG-I-like signaling	Histone ubiquitination and deubiquitination	Viral RNA-activated RIG-I-like signaling	IME vs IME	5.822228	0.279909438514776	4.80760017091252	0.203816446736796
Immunglobulin dynamics - Actin filament severing and depolymerization	Immunglobulin dynamics	Actin filament severing and depolymerization	FME vs FME	9.348293	0.00375113769728948	0.0401264457584199	0.00235525035733428
Immunglobulin dynamics - Activation of pro-MMPs	Immunglobulin dynamics	Activation of pro-MMPs	TME vs TME	6.98993	0.0182812555453534	0.261537049590451	0.0186347081170666
Immunglobulin dynamics - Activation of pro-MMPs	Immunglobulin dynamics	Activation of pro-MMPs	FME vs FME	9.348293	0.0336380131295416	0.359830541608455	0.0501622364616272
Immunglobulin dynamics - Activation of pro-MMPs	Immunglobulin dynamics	Activation of pro-MMPs	IME vs IME	9.486009	0.126883885864139	1.33758987879303	0.0505537756060119
Immunglobulin dynamics - Adherens junction organization	Immunglobulin dynamics	Adherens junction organization	TME vs TME	6.98993	0.00686560860939509	0.0982214276743364	0.0054675170446892
Immunglobulin dynamics - Adherens junction organization	Immunglobulin dynamics	Adherens junction organization	FME vs FME	9.348293	0.00574558122263966	0.0614612877174405	0.00449270612541809
Immunglobulin dynamics - Adult hemoglobin and myoglobin assembly	Immunglobulin dynamics	Adult hemoglobin and myoglobin assembly	FME vs FME	9.348293	0.0263216803909712	0.281566704747192	0.0295956773919945
Immunglobulin dynamics - Adult hemoglobin and myoglobin assembly	Immunglobulin dynamics	Adult hemoglobin and myoglobin assembly	TME vs TME	6.98993	0.0121320526236471	0.17356473360339	0.00915273907286113
Immunglobulin dynamics - Adult hemoglobin and myoglobin assembly	Immunglobulin dynamics	Adult hemoglobin and myoglobin assembly	GME vs GME	6.571693	0.0341807843328857	0.520121444174157	0.0357911563659956
Immunglobulin dynamics - Alternative end joining DSB repair	Immunglobulin dynamics	Alternative end joining DSB repair	TME vs TME	6.98993	0.00413077024668007	0.059096021067728	0.00394249883924056
Immunglobulin dynamics - Alternative end joining DSB repair	Immunglobulin dynamics	Alternative end joining DSB repair	FME vs FME	9.348293	0.0125862070171868	0.134636420716927	0.00925043959623695
Immunglobulin dynamics - Amyloid precursor protein cleavage	Immunglobulin dynamics	Amyloid precursor protein cleavage	FME vs FME	9.348293	0.00552383679298342	0.0590892564706904	0.00540473024866195
Immunglobulin dynamics - Amyloid precursor protein cleavage	Immunglobulin dynamics	Amyloid precursor protein cleavage	TME vs TME	6.98993	0.0675083902623087	0.965795000677216	0.14370420812536
Immunglobulin dynamics - Aspartate and arginine metabolism	Immunglobulin dynamics	Aspartate and arginine metabolism	TME vs TME	6.98993	0.00936261248484036	0.133944303752499	0.00736713081122401
Immunglobulin dynamics - Basement membrane assembly and organization	Immunglobulin dynamics	Basement membrane assembly and organization	TME vs TME	6.98993	0.0454405096223547	0.650085372365895	0.0468094379045704
Immunglobulin dynamics - Basement membrane assembly and organization	Immunglobulin dynamics	Basement membrane assembly and organization	FME vs FME	9.348293	0.150775378713882	1.6128653608316	0.174284385120792
Immunglobulin dynamics - Basement membrane assembly and organization	Immunglobulin dynamics	Basement membrane assembly and organization	GME vs GME	6.571693	0.246361135219017	3.74882296996378	0.159126262478935
Immunglobulin dynamics - Basement membrane attachment to cell surface	Immunglobulin dynamics	Basement membrane attachment to cell surface	TME vs TME	6.98993	0.00138452019007272	0.019807355392615	0.000956268720005912
Immunglobulin dynamics - Biosynthesis of fibril-forming collagen	Immunglobulin dynamics	Biosynthesis of fibril-forming collagen	FME vs FME	9.348293	0.549851488455046	5.88183844667197	0.503108152430719
Immunglobulin dynamics - Biosynthesis of fibril-forming collagen	Immunglobulin dynamics	Biosynthesis of fibril-forming collagen	TME vs TME	6.98993	0.117773559058934	1.68490337436749	0.144395378517862
Immunglobulin dynamics - Biosynthesis of fibril-forming collagen	Immunglobulin dynamics	Biosynthesis of fibril-forming collagen	IME vs IME	9.486009	0.948298334319759	9.99681122172262	2.02831217885077
Immunglobulin dynamics - Branched tryptophan-kynurenine pathway producing NAD and diverse metabolites	Immunglobulin dynamics	Branched tryptophan-kynurenine pathway producing NAD and diverse metabolites	TME vs TME	6.98993	0.00676465573423145	0.0967771659794835	0.00483977066371671
Immunglobulin dynamics - Bridge-mediated phospholipid transfer at organelle contact sites	Immunglobulin dynamics	Bridge-mediated phospholipid transfer at organelle contact sites	FME vs FME	9.348293	0.000835446766701656	0.00893689117099724	0.00050375851393523
Immunglobulin dynamics - Calcineurin-NFAT signaling pathway	Immunglobulin dynamics	Calcineurin-NFAT signaling pathway	TME vs TME	6.98993	0.00168962564017546	0.0241722842147013	0.00152818797739367
Immunglobulin dynamics - Calcineurin-NFAT signaling pathway	Immunglobulin dynamics	Calcineurin-NFAT signaling pathway	IME vs IME	9.486009	0.0594289024427902	0.626490100566198	0.0236779901414849
Immunglobulin dynamics - Calcineurin-NFAT signaling pathway	Immunglobulin dynamics	Calcineurin-NFAT signaling pathway	FME vs FME	9.348293	0.0205681142738242	0.220020001493935	0.0614853187243769
Immunglobulin dynamics - Cardiomyocyte pacemaker current generation	Immunglobulin dynamics	Cardiomyocyte pacemaker current generation	FME vs FME	9.348293	0.0282067064799792	0.301731093052224	0.0214389640310055
Immunglobulin dynamics - Carnitine biosynthesis and transmembrane transport	Immunglobulin dynamics	Carnitine biosynthesis and transmembrane transport	FME vs FME	9.348293	0.0120556304098508	0.128960768375415	0.00961213840882894
Immunglobulin dynamics - Carrier-mediated bicarbonate transmembrane transport	Immunglobulin dynamics	Carrier-mediated bicarbonate transmembrane transport	TME vs TME	6.98993	0.04998062431317	0.715037596139163	0.0881059621522007
Immunglobulin dynamics - Carrier-mediated bicarbonate transmembrane transport	Immunglobulin dynamics	Carrier-mediated bicarbonate transmembrane transport	FME vs FME	9.348293	0.0378070693616604	0.404427520515094	0.0323383230680653
Immunglobulin dynamics - Carrier-mediated chloride transmembrane transport	Immunglobulin dynamics	Carrier-mediated chloride transmembrane transport	FME vs FME	9.348293	0.00921748444761402	0.0986007231842014	0.0150135128938086
Immunglobulin dynamics - Carrier-mediated chloride transmembrane transport	Immunglobulin dynamics	Carrier-mediated chloride transmembrane transport	TME vs TME	6.98993	0.0107584992883665	0.153914273279524	0.00791651769942929
Immunglobulin dynamics - Carrier-mediated sodium transmembrane transport	Immunglobulin dynamics	Carrier-mediated sodium transmembrane transport	TME vs TME	6.98993	0.307547344412761	4.39986328441955	0.374326440389306
Immunglobulin dynamics - Carrier-mediated sodium transmembrane transport	Immunglobulin dynamics	Carrier-mediated sodium transmembrane transport	FME vs FME	9.348293	0.0937613397191139	1.00297819384087	0.12195495278753
Immunglobulin dynamics - Carrier-mediated zinc transmembrane transport	Immunglobulin dynamics	Carrier-mediated zinc transmembrane transport	TME vs TME	6.98993	0.00276913850366455	0.0396161145693203	0.00189136730100341
Immunglobulin dynamics - Cell polarity establishment	Immunglobulin dynamics	Cell polarity establishment	TME vs TME	6.98993	0.00340071503939748	0.0486516353154943	0.00307578892872945
Immunglobulin dynamics - Cell polarity establishment	Immunglobulin dynamics	Cell polarity establishment	FME vs FME	9.348293	0.00520984441894754	0.0557304360321839	0.00400681937722407
Immunglobulin dynamics - Cell polarity establishment	Immunglobulin dynamics	Cell polarity establishment	GME vs GME	6.571693	0.126787211338811	1.929292985852	0.173809723097979
Immunglobulin dynamics - Cell polarity establishment	Immunglobulin dynamics	Cell polarity establishment	IME vs IME	9.486009	0.0594464949141117	0.62667555761949	0.142857142857143
Immunglobulin dynamics - Cellular uptake and export of free and transferrin-bound iron	Immunglobulin dynamics	Cellular uptake and export of free and transferrin-bound iron	TME vs TME	6.98993	0.229725526870077	3.28652134226541	0.225671419411746
Immunglobulin dynamics - Cellular uptake and export of free and transferrin-bound iron	Immunglobulin dynamics	Cellular uptake and export of free and transferrin-bound iron	FME vs FME	9.348293	0.150392413824332	1.60876873172651	0.159547988844533
Immunglobulin dynamics - Cellular urate import and export	Immunglobulin dynamics	Cellular urate import and export	FME vs FME	9.348293	0.0305101824933588	0.326371698853894	0.0337473403423686
Immunglobulin dynamics - Cellular urate import and export	Immunglobulin dynamics	Cellular urate import and export	TME vs TME	6.98993	0.0724508309594133	1.03650301930808	0.064298221537497
Immunglobulin dynamics - Cellular xenobiotic uptake and efflux	Immunglobulin dynamics	Cellular xenobiotic uptake and efflux	FME vs FME	9.348293	0.00156926908046799	0.0167866913238789	0.00110252489129878
Immunglobulin dynamics - Centrosome biogenesis and maturation	Immunglobulin dynamics	Centrosome biogenesis and maturation	FME vs FME	9.348293	0.000846976157472173	0.00906022268018579	0.00111693220341174
Immunglobulin dynamics - Channel-mediated chloride transmembrane movement	Immunglobulin dynamics	Channel-mediated chloride transmembrane movement	TME vs TME	6.98993	0.0245735741566837	0.351556820968172	0.0332862542712437
Immunglobulin dynamics - Channel-mediated chloride transmembrane movement	Immunglobulin dynamics	Channel-mediated chloride transmembrane movement	FME vs FME	9.348293	0.0496423511207043	0.531031188485761	0.0422235284534434
Immunglobulin dynamics - Channel-mediated chloride transmembrane movement	Immunglobulin dynamics	Channel-mediated chloride transmembrane movement	IME vs IME	9.486009	0.0390950890423103	0.412134252173672	0.0155764803803238
Immunglobulin dynamics - Chaperone-mediated autophagy	Immunglobulin dynamics	Chaperone-mediated autophagy	TME vs TME	6.98993	0.0274129109362611	0.392177212837978	0.0221833767050945
Immunglobulin dynamics - Chaperone-mediated autophagy	Immunglobulin dynamics	Chaperone-mediated autophagy	FME vs FME	9.348293	0.00314617621127324	0.0336550879428685	0.00530281011787349
Immunglobulin dynamics - Cholesterol biosynthesis from farnesyl pyrophosphate	Immunglobulin dynamics	Cholesterol biosynthesis from farnesyl pyrophosphate	FME vs FME	9.348293	0.00398292801528435	0.0426059392808967	0.00376931816434311
Immunglobulin dynamics - Chondroitin sulfate and dermatan sulfate chain biosynthesis	Immunglobulin dynamics	Chondroitin sulfate and dermatan sulfate chain biosynthesis	FME vs FME	9.348293	0.0123827599531671	0.132460118955198	0.017823803806911
Immunglobulin dynamics - Chondroitin sulfate and dermatan sulfate chain biosynthesis	Immunglobulin dynamics	Chondroitin sulfate and dermatan sulfate chain biosynthesis	TME vs TME	6.98993	0.0152766281247698	0.218551960915962	0.012357625457808
Immunglobulin dynamics - Citric acid cycle	Immunglobulin dynamics	Citric acid cycle	FME vs FME	9.348293	0.00103362443235456	0.0110568254397653	0.0010493932241408
Immunglobulin dynamics - Classical complement pathway	Immunglobulin dynamics	Classical complement pathway	TME vs TME	6.98993	0.315475953568885	4.51329231236044	0.306929588234566
Immunglobulin dynamics - Classical complement pathway	Immunglobulin dynamics	Classical complement pathway	FME vs FME	9.348293	0.375733386432089	4.0192727025694	0.362441965906637
Immunglobulin dynamics - Classical complement pathway	Immunglobulin dynamics	Classical complement pathway	IME vs IME	9.486009	1.41309568145218	14.8966314233192	0.670848804662778
Immunglobulin dynamics - Classical complement pathway	Immunglobulin dynamics	Classical complement pathway	GME vs GME	6.571693	0.318815896617566	4.85135106788252	0.415491622946078
Immunglobulin dynamics - Clathrin-mediated endosomal vesicle biogenesis for retrograde transport to the TGN	Immunglobulin dynamics	Clathrin-mediated endosomal vesicle biogenesis for retrograde transport to the TGN	FME vs FME	9.348293	0.00627775320995266	0.0671540060621965	0.00457727364723936
Immunglobulin dynamics - Coagulation cascade	Immunglobulin dynamics	Coagulation cascade	FME vs FME	9.348293	0.000840005942254072	0.00898566131095753	0.000476591771181732
Immunglobulin dynamics - Cobalamin metabolism	Immunglobulin dynamics	Cobalamin metabolism	TME vs TME	6.98993	0.817487511733751	11.6952181629684	0.769876223378157
Immunglobulin dynamics - Cobalamin metabolism	Immunglobulin dynamics	Cobalamin metabolism	FME vs FME	9.348293	0.190913402459091	2.0422274271258	0.224415790454411
Immunglobulin dynamics - Cobalamin metabolism	Immunglobulin dynamics	Cobalamin metabolism	IME vs IME	9.486009	0.0592431756452765	0.624532198009202	0.0281249274820644
Immunglobulin dynamics - Contractile ring assembly and constriction	Immunglobulin dynamics	Contractile ring assembly and constriction	GME vs GME	6.571693	0.320282201498699	4.87366350533121	0.206872360844191
Immunglobulin dynamics - Contractile ring assembly and constriction	Immunglobulin dynamics	Contractile ring assembly and constriction	FME vs FME	9.348293	0.0628848893118912	0.672688475771278	0.0500422762306762
Immunglobulin dynamics - COP9 signalosome-mediated regulation of cullin-RING ubiquitin ligases	Immunglobulin dynamics	COP9 signalosome-mediated regulation of cullin-RING ubiquitin ligases	TME vs TME	6.98993	0.00137534400999062	0.0196760782459645	0.00111732291026201
Immunglobulin dynamics - Cortical cytoskeleton dynamics	Immunglobulin dynamics	Cortical cytoskeleton dynamics	FME vs FME	9.348293	0.00157308676429898	0.0168275296229575	0.000808730475316038
Immunglobulin dynamics - Crosslinking between different cytoskeletal networks and nuclear envelope components	Immunglobulin dynamics	Crosslinking between different cytoskeletal networks and nuclear envelope components	FME vs FME	9.348293	0.00420161085892734	0.0449452203129095	0.0033656223995686
Immunglobulin dynamics - Cytosolic Dicer-mediated microRNA and endogenous siRNA processing	Immunglobulin dynamics	Cytosolic Dicer-mediated microRNA and endogenous siRNA processing	FME vs FME	9.348293	0.0765977739525341	0.819377124956784	0.11657925791895
Immunglobulin dynamics - Cytosolic Dicer-mediated microRNA and endogenous siRNA processing	Immunglobulin dynamics	Cytosolic Dicer-mediated microRNA and endogenous siRNA processing	TME vs TME	6.98993	0.181374712918907	2.59480029527747	0.177717582731794
Immunglobulin dynamics - Cytosolic Dicer-mediated microRNA and endogenous siRNA processing	Immunglobulin dynamics	Cytosolic Dicer-mediated microRNA and endogenous siRNA processing	IME vs IME	9.486009	0.21230721281545	2.23810909575054	0.0918398745805287
Immunglobulin dynamics - Cytosolic protein folding	Immunglobulin dynamics	Cytosolic protein folding	TME vs TME	6.98993	0.0309820376116955	0.443238194836282	0.0329710720145303
Immunglobulin dynamics - Cytosolic protein folding	Immunglobulin dynamics	Cytosolic protein folding	FME vs FME	9.348293	0.00719593015895312	0.0769758735898324	0.00789856693889704
Immunglobulin dynamics - Cytosolic protein polyubiquitination	Immunglobulin dynamics	Cytosolic protein polyubiquitination	FME vs FME	9.348293	0.00786544375732639	0.0841377543997696	0.0112675051650919
Immunglobulin dynamics - Desmosome organization	Immunglobulin dynamics	Desmosome organization	TME vs TME	6.98993	0.281903956177673	4.03300138678517	0.292988254275991
Immunglobulin dynamics - Desmosome organization	Immunglobulin dynamics	Desmosome organization	FME vs FME	9.348293	0.457400632335682	4.89287867959284	0.462872780456598
Immunglobulin dynamics - Desmosome organization	Immunglobulin dynamics	Desmosome organization	GME vs GME	6.571693	0.554077891161654	8.43128086615328	0.635672398820736
Immunglobulin dynamics - Desmosome organization	Immunglobulin dynamics	Desmosome organization	IME vs IME	9.486009	0.355459053871659	3.74719318805521	0.141623951096472
Immunglobulin dynamics - DNA damage-induced G1-S arrest	Immunglobulin dynamics	DNA damage-induced G1-S arrest	TME vs TME	6.98993	0.00340071020688583	0.0486515661801531	0.00233858458645494
Immunglobulin dynamics - DNA damage-induced G1-S arrest	Immunglobulin dynamics	DNA damage-induced G1-S arrest	FME vs FME	9.348293	0.0214779654137561	0.229752806674906	0.0326151453947696
Immunglobulin dynamics - DNA damage-induced G2-M arrest	Immunglobulin dynamics	DNA damage-induced G2-M arrest	TME vs TME	6.98993	0.051216105724311	0.732712758673379	0.0430531890979717
Immunglobulin dynamics - DNA damage-induced G2-M arrest	Immunglobulin dynamics	DNA damage-induced G2-M arrest	FME vs FME	9.348293	0.0239358714235646	0.256045371795387	0.0251329163268569
Immunglobulin dynamics - DNA end resection and promotion of resection-dependent DSB repair	Immunglobulin dynamics	DNA end resection and promotion of resection-dependent DSB repair	FME vs FME	9.348293	0.0691509192580161	0.739717076437016	0.0775490461563619
Immunglobulin dynamics - DNA end resection and promotion of resection-dependent DSB repair	Immunglobulin dynamics	DNA end resection and promotion of resection-dependent DSB repair	TME vs TME	6.98993	0.0359671119507835	0.514556142960777	0.0310579652047587
Immunglobulin dynamics - Dystrophin or utrophin complex-mediated coupling between cytoskeleton and ECM	Immunglobulin dynamics	Dystrophin or utrophin complex-mediated coupling between cytoskeleton and ECM	TME vs TME	6.98993	0.0227528236098635	0.325508625051093	0.02689642595943
Immunglobulin dynamics - Dystrophin or utrophin complex-mediated coupling between cytoskeleton and ECM	Immunglobulin dynamics	Dystrophin or utrophin complex-mediated coupling between cytoskeleton and ECM	FME vs FME	9.348293	0.0218906675188405	0.234167538942938	0.0328238854854815
Immunglobulin dynamics - Early endocytic vesicle and endosome fusion	Immunglobulin dynamics	Early endocytic vesicle and endosome fusion	FME vs FME	9.348293	0.00409758560235945	0.043832447561807	0.00449630200318658
Immunglobulin dynamics - Electron transport chain	Immunglobulin dynamics	Electron transport chain	FME vs FME	9.348293	0.00421242048359726	0.0450608523832278	0.00224331844782707
Immunglobulin dynamics - Electron transport chain	Immunglobulin dynamics	Electron transport chain	TME vs TME	6.98993	0.00168968392881743	0.0241731181092556	0.0204081632653061
Immunglobulin dynamics - Endogenous control of complement activity	Immunglobulin dynamics	Endogenous control of complement activity	TME vs TME	6.98993	0.0386504815801708	0.552945222643488	0.0411034844776446
Immunglobulin dynamics - Endogenous control of complement activity	Immunglobulin dynamics	Endogenous control of complement activity	FME vs FME	9.348293	0.114380377209903	1.22354292812477	0.106638978894209
Immunglobulin dynamics - Endoplasmic and sarcoplasmic calcium import, export and storage	Immunglobulin dynamics	Endoplasmic and sarcoplasmic calcium import, export and storage	FME vs FME	9.348293	0.00254092622943806	0.0271806440471024	0.0012528541365407
Immunglobulin dynamics - Endosomal sorting for retrograde clathrin-independent transport to the TGN	Immunglobulin dynamics	Endosomal sorting for retrograde clathrin-independent transport to the TGN	FME vs FME	9.348293	0.0507341228449535	0.54271002365764	0.0410611685801675
Immunglobulin dynamics - Endosomal sorting for retrograde clathrin-independent transport to the TGN	Immunglobulin dynamics	Endosomal sorting for retrograde clathrin-independent transport to the TGN	TME vs TME	6.98993	0.00275068801998123	0.0393521564919289	0.00195815505548208
Immunglobulin dynamics - Endothelial support of leukocyte rolling and transmigration	Immunglobulin dynamics	Endothelial support of leukocyte rolling and transmigration	GME vs GME	6.571693	0.211064106293305	3.21171587841482	0.136327681507281
Immunglobulin dynamics - Endothelial support of leukocyte rolling and transmigration	Immunglobulin dynamics	Endothelial support of leukocyte rolling and transmigration	TME vs TME	6.98993	0.00257329470595701	0.0368143152669722	0.00316220768999719
Immunglobulin dynamics - Endothelial support of leukocyte rolling and transmigration	Immunglobulin dynamics	Endothelial support of leukocyte rolling and transmigration	FME vs FME	9.348293	0.000838761714123895	0.00897235162824108	0.00118869676669333
Immunglobulin dynamics - Eukaryotic intraflagellar transport	Immunglobulin dynamics	Eukaryotic intraflagellar transport	TME vs TME	6.98993	0.00513044620791964	0.0733976810822968	0.00408569781421508
Immunglobulin dynamics - Eukaryotic kinetochore assembly	Immunglobulin dynamics	Eukaryotic kinetochore assembly	FME vs FME	9.348293	0.00313887132184934	0.0335769465167483	0.0092989025794843
Immunglobulin dynamics - Eukaryotic motile axoneme organization	Immunglobulin dynamics	Eukaryotic motile axoneme organization	TME vs TME	6.98993	0.0817503953210495	1.16954533795983	0.0831362389011635
Immunglobulin dynamics - Eukaryotic motile axoneme organization	Immunglobulin dynamics	Eukaryotic motile axoneme organization	FME vs FME	9.348293	0.0361393839438002	0.386588055834757	0.0346393538476243
Immunglobulin dynamics - Exosome secretion	Immunglobulin dynamics	Exosome secretion	TME vs TME	6.98993	0.00686560860939509	0.0982214276743364	0.00621796710484047
Immunglobulin dynamics - Exosome secretion	Immunglobulin dynamics	Exosome secretion	FME vs FME	9.348293	0.00394087923931776	0.0421561376302534	0.00408053736004267
Immunglobulin dynamics - Farnesyl pyrophosphate biosynthesis in the mevalonate pathway	Immunglobulin dynamics	Farnesyl pyrophosphate biosynthesis in the mevalonate pathway	TME vs TME	6.98993	0.00678314421340312	0.0970416676315706	0.00490870058972593
Immunglobulin dynamics - Fatty acid activation	Immunglobulin dynamics	Fatty acid activation	GME vs GME	6.571693	0.0638372590446573	0.971397468327895	0.066844847625268
Immunglobulin dynamics - Folate cycle	Immunglobulin dynamics	Folate cycle	TME vs TME	6.98993	0.172465978243169	2.4673493017231	0.205367252106251
Immunglobulin dynamics - Folate cycle	Immunglobulin dynamics	Folate cycle	FME vs FME	9.348293	0.0594317216311374	0.635749457047273	0.0703257410170589
Immunglobulin dynamics - Folate cycle	Immunglobulin dynamics	Folate cycle	GME vs GME	6.571693	0.21029689576803	3.20004140533939	0.135832135230011
Immunglobulin dynamics - G protein regulated RHO signaling cascade	Immunglobulin dynamics	G protein regulated RHO signaling cascade	TME vs TME	6.98993	0.0106393462208401	0.15220963424895	0.0101415628130841
Immunglobulin dynamics - G protein-regulated phospholipase C beta signaling cascade	Immunglobulin dynamics	G protein-regulated phospholipase C beta signaling cascade	TME vs TME	6.98993	0.0120217771823782	0.171987100520136	0.0115679611605965
Immunglobulin dynamics - G protein-regulated phospholipase C beta signaling cascade	Immunglobulin dynamics	G protein-regulated phospholipase C beta signaling cascade	FME vs FME	9.348293	0.0110904599378249	0.118636204544724	0.0089848433847856
Immunglobulin dynamics - gamma-tubulin ring complex-mediated microtubule nucleation	Immunglobulin dynamics	gamma-tubulin ring complex-mediated microtubule nucleation	FME vs FME	9.348293	0.00375665811827875	0.0401854984755594	0.00226519341082401
Immunglobulin dynamics - Generation of electrochemical gradients by Na-K-ATPase	Immunglobulin dynamics	Generation of electrochemical gradients by Na-K-ATPase	TME vs TME	6.98993	0.113015322953841	1.6168306411193	0.169786056097101
Immunglobulin dynamics - Generation of electrochemical gradients by Na-K-ATPase	Immunglobulin dynamics	Generation of electrochemical gradients by Na-K-ATPase	FME vs FME	9.348293	0.0773005646347293	0.826894975396934	0.0814924150988719
Immunglobulin dynamics - Glutamate and glutamine metabolism	Immunglobulin dynamics	Glutamate and glutamine metabolism	TME vs TME	6.98993	0.120547666123815	1.72459057064332	0.138594379207888
Immunglobulin dynamics - Glutamate and glutamine metabolism	Immunglobulin dynamics	Glutamate and glutamine metabolism	FME vs FME	9.348293	0.0677974107088673	0.725238405760591	0.0518705338540494
Immunglobulin dynamics - Glutamate and glutamine metabolism	Immunglobulin dynamics	Glutamate and glutamine metabolism	GME vs GME	6.571693	0.373322333513105	5.68076347687805	0.445380100203452
Immunglobulin dynamics - Glutathione biosynthesis, regeneration and glutathione-dependent peroxide detoxification	Immunglobulin dynamics	Glutathione biosynthesis, regeneration and glutathione-dependent peroxide detoxification	TME vs TME	6.98993	0.0116338121936504	0.166436758627889	0.0144664136234059
Immunglobulin dynamics - Glycogen synthesis and glycogenolysis	Immunglobulin dynamics	Glycogen synthesis and glycogenolysis	FME vs FME	9.348293	0.0102398799053959	0.109537430708957	0.00637826354563455
Immunglobulin dynamics - Glycogen synthesis and glycogenolysis	Immunglobulin dynamics	Glycogen synthesis and glycogenolysis	IME vs IME	9.486009	0.11885780488558	1.25298020113239	0.0473559802829698
Immunglobulin dynamics - GPI-anchor synthesis and attachment to protein	Immunglobulin dynamics	GPI-anchor synthesis and attachment to protein	TME vs TME	6.98993	0.0169559765852832	0.242577216758337	0.0118609615480021
Immunglobulin dynamics - GPI-anchor synthesis and attachment to protein	Immunglobulin dynamics	GPI-anchor synthesis and attachment to protein	FME vs FME	9.348293	0.00103739384583715	0.0110971473841608	0.000756390917825597
Immunglobulin dynamics - Hedgehog receptor signaling	Immunglobulin dynamics	Hedgehog receptor signaling	TME vs TME	6.98993	0.00274217775209729	0.039230406082168	0.00183713904017805
Immunglobulin dynamics - Hedgehog receptor signaling	Immunglobulin dynamics	Hedgehog receptor signaling	FME vs FME	9.348293	0.012040966293466	0.128803904266924	0.00875394358596275
Immunglobulin dynamics - Hemidesmosome organization	Immunglobulin dynamics	Hemidesmosome organization	TME vs TME	6.98993	0.015412981133023	0.22050266738647	0.0166843898930229
Immunglobulin dynamics - Hemidesmosome organization	Immunglobulin dynamics	Hemidesmosome organization	FME vs FME	9.348293	0.0403333136401602	0.431451109674988	0.0388808556187768
Immunglobulin dynamics - Hemidesmosome organization	Immunglobulin dynamics	Hemidesmosome organization	IME vs IME	9.486009	0.0390950890423103	0.412134252173672	0.0155764803803238
Immunglobulin dynamics - Heparin and heparan sulfate chain biosynthesis	Immunglobulin dynamics	Heparin and heparan sulfate chain biosynthesis	TME vs TME	6.98993	0.0260254106136843	0.37232722278821	0.0315496395730377
Immunglobulin dynamics - Heparin and heparan sulfate chain biosynthesis	Immunglobulin dynamics	Heparin and heparan sulfate chain biosynthesis	FME vs FME	9.348293	0.00188284693213186	0.0201410775584669	0.0017502965184782
Immunglobulin dynamics - HIF-1 receptor signaling pathway	Immunglobulin dynamics	HIF-1 receptor signaling pathway	FME vs FME	9.348293	0.00157308875146528	0.0168275508799539	0.00225350103301838
Immunglobulin dynamics - Hippo signaling	Immunglobulin dynamics	Hippo signaling	FME vs FME	9.348293	0.00437053437587986	0.0467522188523699	0.00263474543041346
Immunglobulin dynamics - Histone ubiquitination and deubiquitination	Immunglobulin dynamics	Histone ubiquitination and deubiquitination	TME vs TME	6.98993	0.0292986981954127	0.419155843200111	0.0308001542443705
Immunglobulin dynamics - Histone ubiquitination and deubiquitination	Immunglobulin dynamics	Histone ubiquitination and deubiquitination	GME vs GME	6.571693	0.319311532950325	4.85889305646503	0.20624539970411
Immunglobulin dynamics - Histone ubiquitination and deubiquitination	Immunglobulin dynamics	Histone ubiquitination and deubiquitination	FME vs FME	9.348293	0.0467525365603713	0.500118437058139	0.0396198955882733
Immunglobulin dynamics - Histone ubiquitination and deubiquitination	Immunglobulin dynamics	Histone ubiquitination and deubiquitination	IME vs IME	9.486009	0.532007820954945	5.60834239826185	0.225565158019616
Immunglobulin dynamics - Immunglobulin dynamics	Immunglobulin dynamics	Immunglobulin dynamics	TME vs TME	6.98993	0.627090305216589	8.97133940534014	0.619763449526101
Immunglobulin dynamics - Immunglobulin dynamics	Immunglobulin dynamics	Immunglobulin dynamics	FME vs FME	9.348293	3.35573954544503	35.8968163037533	3.28047892362758
Immunglobulin dynamics - Immunglobulin dynamics	Immunglobulin dynamics	Immunglobulin dynamics	IME vs IME	9.486009	1.06927645417706	11.272143448305	1.6093037903851
Immunglobulin dynamics - Induction of aggrephagy	Immunglobulin dynamics	Induction of aggrephagy	FME vs FME	9.348293	0.0255854373870531	0.27369101013244	0.0305234734985927
Immunglobulin dynamics - Induction of aggrephagy	Immunglobulin dynamics	Induction of aggrephagy	TME vs TME	6.98993	0.0174613588400605	0.249807364791764	0.0132237306362905
Immunglobulin dynamics - Induction of lysophagy	Immunglobulin dynamics	Induction of lysophagy	TME vs TME	6.98993	0.0242428714884012	0.34682569077092	0.0196403151672376
Immunglobulin dynamics - Induction of lysophagy	Immunglobulin dynamics	Induction of lysophagy	FME vs FME	9.348293	0.0425078141048957	0.454712045953845	0.0550254073428596
Immunglobulin dynamics - Induction of lysophagy	Immunglobulin dynamics	Induction of lysophagy	GME vs GME	6.571693	0.0640563716377333	0.974731656251657	0.0670742833516155
Immunglobulin dynamics - Initiation of lipoprotein clearance	Immunglobulin dynamics	Initiation of lipoprotein clearance	TME vs TME	6.98993	0.409990190968765	5.86544095075848	0.395978502174044
Immunglobulin dynamics - Initiation of lipoprotein clearance	Immunglobulin dynamics	Initiation of lipoprotein clearance	FME vs FME	9.348293	0.141419569948891	1.51278496303499	0.161549360629428
Immunglobulin dynamics - Initiation of miRNA- and siRNA-mediated mRNA silencing	Immunglobulin dynamics	Initiation of miRNA- and siRNA-mediated mRNA silencing	FME vs FME	9.348293	0.0216661397332757	0.231765733747881	0.0209199727663459
Immunglobulin dynamics - Initiation of miRNA- and siRNA-mediated mRNA silencing	Immunglobulin dynamics	Initiation of miRNA- and siRNA-mediated mRNA silencing	TME vs TME	6.98993	0.0565309144386069	0.80874798430797	0.048377380913111
Immunglobulin dynamics - Initiation of miRNA- and siRNA-mediated mRNA silencing	Immunglobulin dynamics	Initiation of miRNA- and siRNA-mediated mRNA silencing	IME vs IME	9.486009	0.365783865001244	3.85603571579881	0.14815470821605
Immunglobulin dynamics - Initiation of phagocytosis via Ig receptors	Immunglobulin dynamics	Initiation of phagocytosis via Ig receptors	FME vs FME	9.348293	0.0226284232226706	0.242059415120689	0.0222469443181912
Immunglobulin dynamics - Insulin receptor signaling	Immunglobulin dynamics	Insulin receptor signaling	TME vs TME	6.98993	0.0418272807928988	0.598393451906348	0.0319922705070814
Immunglobulin dynamics - Insulin receptor signaling	Immunglobulin dynamics	Insulin receptor signaling	FME vs FME	9.348293	0.00922206471450921	0.0986497189412118	0.00851780175234434
Immunglobulin dynamics - Insulin receptor signaling	Immunglobulin dynamics	Insulin receptor signaling	GME vs GME	6.571693	0.295836826457226	4.50168363365468	0.405556020561951
Immunglobulin dynamics - Integrin costamere-mediated coupling between cytoskeleton and ECM	Immunglobulin dynamics	Integrin costamere-mediated coupling between cytoskeleton and ECM	FME vs FME	9.348293	0.00963870124822015	0.103106538343765	0.0132654228396353
Immunglobulin dynamics - Integrin-basement membrane interaction and signaling	Immunglobulin dynamics	Integrin-basement membrane interaction and signaling	TME vs TME	6.98993	0.0452971129722259	0.648033897471142	0.0709803521888227
Immunglobulin dynamics - Integrin-basement membrane interaction and signaling	Immunglobulin dynamics	Integrin-basement membrane interaction and signaling	FME vs FME	9.348293	0.297322137730726	3.18049658402309	0.238909588638526
Immunglobulin dynamics - Integrin-basement membrane interaction and signaling	Immunglobulin dynamics	Integrin-basement membrane interaction and signaling	GME vs GME	6.571693	0.511435314092624	7.78239819124308	0.688119152840291
Immunglobulin dynamics - Integrin-basement membrane interaction and signaling	Immunglobulin dynamics	Integrin-basement membrane interaction and signaling	IME vs IME	9.486009	0.392609152848261	4.13882366223906	0.179101041454655
Immunglobulin dynamics - Integrin-extracellular matrix interaction and signaling	Immunglobulin dynamics	Integrin-extracellular matrix interaction and signaling	FME vs FME	9.348293	0.00103739384583715	0.0110971473841608	0.000796085889973773
Immunglobulin dynamics - Integrin-extracellular matrix interaction and signaling	Immunglobulin dynamics	Integrin-extracellular matrix interaction and signaling	GME vs GME	6.571693	0.314457032197608	4.78502319093891	0.329272163568907
Immunglobulin dynamics - Interaction of integrin with complement and coagulation factors	Immunglobulin dynamics	Interaction of integrin with complement and coagulation factors	TME vs TME	6.98993	0.00940402414149545	0.134536751162544	0.00651485818674239
Immunglobulin dynamics - Interaction of integrin with complement and coagulation factors	Immunglobulin dynamics	Interaction of integrin with complement and coagulation factors	GME vs GME	6.571693	0.606485331182213	9.22875330340038	0.733460851263292
Immunglobulin dynamics - Interaction of integrin with complement and coagulation factors	Immunglobulin dynamics	Interaction of integrin with complement and coagulation factors	FME vs FME	9.348293	0.0370902872783447	0.396760002095934	0.0320384617429964
Immunglobulin dynamics - Intercellular bridge abscission	Immunglobulin dynamics	Intercellular bridge abscission	TME vs TME	6.98993	0.0428741992532188	0.613370977087514	0.0537165256431099
Immunglobulin dynamics - Intercellular bridge abscission	Immunglobulin dynamics	Intercellular bridge abscission	IME vs IME	9.486009	0.356137810253805	3.75434853060121	0.398601501227984
Immunglobulin dynamics - Intercellular bridge abscission	Immunglobulin dynamics	Intercellular bridge abscission	GME vs GME	6.571693	0.127848212346234	1.94543800379181	0.124654098877531
Immunglobulin dynamics - Intercellular bridge abscission	Immunglobulin dynamics	Intercellular bridge abscission	FME vs FME	9.348293	0.0154182790218355	0.164931491932412	0.0198169218391091
Immunglobulin dynamics - Intercellular bridge and midbody assembly and organization	Immunglobulin dynamics	Intercellular bridge and midbody assembly and organization	TME vs TME	6.98993	0.0186934153004425	0.267433528967291	0.0282946839602967
Immunglobulin dynamics - Intercellular bridge and midbody assembly and organization	Immunglobulin dynamics	Intercellular bridge and midbody assembly and organization	FME vs FME	9.348293	0.0643102419418559	0.687935672650834	0.0557802888679936
Immunglobulin dynamics - Intra-golgi vesicle tethering	Immunglobulin dynamics	Intra-golgi vesicle tethering	FME vs FME	9.348293	0.00208297132737143	0.0222818362665036	0.00165356335439373
Immunglobulin dynamics - JNK signaling cascade	Immunglobulin dynamics	JNK signaling cascade	TME vs TME	6.98993	0.00256151331030173	0.0366457671356857	0.00182348568860462
Immunglobulin dynamics - JNK signaling cascade	Immunglobulin dynamics	JNK signaling cascade	IME vs IME	9.486009	0.156150426480618	1.64611312624309	0.0622143116702517
Immunglobulin dynamics - JNK signaling cascade	Immunglobulin dynamics	JNK signaling cascade	FME vs FME	9.348293	0.00313764550319235	0.033563833762747	0.0019855204495753
Immunglobulin dynamics - Ketone body metabolism and transport	Immunglobulin dynamics	Ketone body metabolism and transport	TME vs TME	6.98993	0.00138452019007272	0.019807355392615	0.00104597117123574
Immunglobulin dynamics - Ketone body metabolism and transport	Immunglobulin dynamics	Ketone body metabolism and transport	FME vs FME	9.348293	0.0218440626550469	0.233669000182166	0.0189410326463385
Immunglobulin dynamics - Leukocyte rolling on and transmigration through endothelium	Immunglobulin dynamics	Leukocyte rolling on and transmigration through endothelium	FME vs FME	9.348293	0.0110511247225748	0.118215430233434	0.0107283933275015
Immunglobulin dynamics - Lipid droplet biogenesis	Immunglobulin dynamics	Lipid droplet biogenesis	TME vs TME	6.98993	0.00426907859005313	0.061074701140866	0.00425929881729901
Immunglobulin dynamics - Lipid droplet biogenesis	Immunglobulin dynamics	Lipid droplet biogenesis	FME vs FME	9.348293	0.00625237733166004	0.0668825567350719	0.00948016488305886
Immunglobulin dynamics - Lipid droplet mitochondria interaction	Immunglobulin dynamics	Lipid droplet mitochondria interaction	TME vs TME	6.98993	0.193081242890746	2.7622773759507	0.2233458305746
Immunglobulin dynamics - Lipid droplet mitochondria interaction	Immunglobulin dynamics	Lipid droplet mitochondria interaction	FME vs FME	9.348293	0.0984623314124821	1.05326536093981	0.0941728125088353
Immunglobulin dynamics - Lipid droplet mitochondria interaction	Immunglobulin dynamics	Lipid droplet mitochondria interaction	GME vs GME	6.571693	0.210297034394739	3.20004351479139	0.288291452509349
Immunglobulin dynamics - Lysine metabolism	Immunglobulin dynamics	Lysine metabolism	FME vs FME	9.348293	0.00168000911660608	0.0179712930132787	0.0014383826225544
Immunglobulin dynamics - Lysosomal degradation of chondroitin and dermatan sulfate	Immunglobulin dynamics	Lysosomal degradation of chondroitin and dermatan sulfate	TME vs TME	6.98993	0.0227582133604374	0.325585732417139	0.022483008764173
Immunglobulin dynamics - Lysosomal degradation of chondroitin and dermatan sulfate	Immunglobulin dynamics	Lysosomal degradation of chondroitin and dermatan sulfate	FME vs FME	9.348293	0.0094398264676793	0.100979146939323	0.00817667609108935
Immunglobulin dynamics - Malate aspartate shuttle	Immunglobulin dynamics	Malate aspartate shuttle	FME vs FME	9.348293	0.0148155444924058	0.158483956183627	0.00906889186416727
Immunglobulin dynamics - Microtubule-based anterograde organelle and vesicle transport	Immunglobulin dynamics	Microtubule-based anterograde organelle and vesicle transport	TME vs TME	6.98993	0.111049097286077	1.58870123508916	0.0865334443230188
Immunglobulin dynamics - Microtubule-based anterograde organelle and vesicle transport	Immunglobulin dynamics	Microtubule-based anterograde organelle and vesicle transport	FME vs FME	9.348293	0.305388295038841	3.26678139941039	0.289113042958002
Immunglobulin dynamics - Microtubule-based anterograde organelle and vesicle transport	Immunglobulin dynamics	Microtubule-based anterograde organelle and vesicle transport	GME vs GME	6.571693	0.191511935410246	2.91419481343878	0.123698806935791
Immunglobulin dynamics - Microtubule-based anterograde organelle and vesicle transport	Immunglobulin dynamics	Microtubule-based anterograde organelle and vesicle transport	IME vs IME	9.486009	0.190705522334749	2.01038748748625	0.857142857142857
Immunglobulin dynamics - Microtubule-based retrograde vesicle and organelle transport	Immunglobulin dynamics	Microtubule-based retrograde vesicle and organelle transport	TME vs TME	6.98993	0.00582051811735551	0.0832700539481189	0.00888530234675328
Immunglobulin dynamics - Microtubule-based retrograde vesicle and organelle transport	Immunglobulin dynamics	Microtubule-based retrograde vesicle and organelle transport	FME vs FME	9.348293	0.00980447498529643	0.104879843246373	0.00648710576481736
Immunglobulin dynamics - Mitochondria-endoplasmic reticulum contact site formation	Immunglobulin dynamics	Mitochondria-endoplasmic reticulum contact site formation	FME vs FME	9.348293	0.00520093736776596	0.055635156057161	0.00347502383852167
Immunglobulin dynamics - Mitochondria-endoplasmic reticulum contact site formation	Immunglobulin dynamics	Mitochondria-endoplasmic reticulum contact site formation	TME vs TME	6.98993	0.0102579740300807	0.146753610874647	0.00875178741558132
Immunglobulin dynamics - Mitochondrial fission	Immunglobulin dynamics	Mitochondrial fission	TME vs TME	6.98993	0.00256449244779939	0.0366883875579827	0.00486023892477152
Immunglobulin dynamics - Mitochondrial fission	Immunglobulin dynamics	Mitochondrial fission	FME vs FME	9.348293	0.000834169705339785	0.008923230266599	0.000497613773255747
Immunglobulin dynamics - Mitochondrial fusion	Immunglobulin dynamics	Mitochondrial fusion	FME vs FME	9.348293	0.0144738655987905	0.15482896916426	0.0150821559682097
Immunglobulin dynamics - Mitochondrial fusion	Immunglobulin dynamics	Mitochondrial fusion	TME vs TME	6.98993	0.00935788282994103	0.133876639910435	0.00694448768690989
Immunglobulin dynamics - Mitochondrial translation elongation	Immunglobulin dynamics	Mitochondrial translation elongation	FME vs FME	9.348293	0.00311218358308316	0.0332914640342498	0.00207941595453499
Immunglobulin dynamics - MYD88-dependent signaling	Immunglobulin dynamics	MYD88-dependent signaling	TME vs TME	6.98993	0.113454549848799	1.62311435100581	0.128228669365084
Immunglobulin dynamics - MYD88-dependent signaling	Immunglobulin dynamics	MYD88-dependent signaling	IME vs IME	9.486009	0.277097795736041	2.92112118483866	0.509154907308913
Immunglobulin dynamics - MYD88-dependent signaling	Immunglobulin dynamics	MYD88-dependent signaling	FME vs FME	9.348293	0.0868147222629566	0.928669253179906	0.0677633150081729
Immunglobulin dynamics - MYD88-dependent signaling	Immunglobulin dynamics	MYD88-dependent signaling	GME vs GME	6.571693	0.0841188137578955	1.28001740591655	0.115316581003739
Immunglobulin dynamics - NADPH-independent ROS detoxification	Immunglobulin dynamics	NADPH-independent ROS detoxification	FME vs FME	9.348293	0.00314252506678714	0.0336160311385066	0.00219538163742795
Immunglobulin dynamics - NFkB signaling pathway	Immunglobulin dynamics	NFkB signaling pathway	FME vs FME	9.348293	0.0159558119497579	0.170681557010329	0.0231044729960583
Immunglobulin dynamics - NFkB signaling pathway	Immunglobulin dynamics	NFkB signaling pathway	TME vs TME	6.98993	0.010628141811025	0.152049340647771	0.00739333460235235
Immunglobulin dynamics - Nodal growth differentiation factor receptor signaling	Immunglobulin dynamics	Nodal growth differentiation factor receptor signaling	FME vs FME	9.348293	0.00254093071539576	0.0271806920340207	0.00359769676691393
Immunglobulin dynamics - Nodal growth differentiation factor receptor signaling	Immunglobulin dynamics	Nodal growth differentiation factor receptor signaling	TME vs TME	6.98993	0.0102594289857419	0.146774425900725	0.00932160970489019
Immunglobulin dynamics - Non-canonical WNT receptor signaling	Immunglobulin dynamics	Non-canonical WNT receptor signaling	TME vs TME	6.98993	0.0101377460445107	0.145033593748571	0.0101027483612913
Immunglobulin dynamics - Non-canonical WNT receptor signaling	Immunglobulin dynamics	Non-canonical WNT receptor signaling	FME vs FME	9.348293	0.0163840660351883	0.175262650992099	0.0208023240478473
Immunglobulin dynamics - Notch signaling in receiving cell	Immunglobulin dynamics	Notch signaling in receiving cell	TME vs TME	6.98993	0.0378940465165081	0.542123438862483	0.0595862254371249
Immunglobulin dynamics - Notch signaling in receiving cell	Immunglobulin dynamics	Notch signaling in receiving cell	FME vs FME	9.348293	0.0636186485712313	0.680537601422123	0.0449081775319877
Immunglobulin dynamics - Nuclear Drosha-mediated microRNA processing	Immunglobulin dynamics	Nuclear Drosha-mediated microRNA processing	FME vs FME	9.348293	0.0688628129818862	0.736635163216358	0.0795017019779179
Immunglobulin dynamics - Nuclear Drosha-mediated microRNA processing	Immunglobulin dynamics	Nuclear Drosha-mediated microRNA processing	TME vs TME	6.98993	0.0302490455896359	0.432751794143113	0.104865465313042
Immunglobulin dynamics - Nucleosome assembly	Immunglobulin dynamics	Nucleosome assembly	TME vs TME	6.98993	0.0963878748339678	1.37895344976877	0.102661596328926
Immunglobulin dynamics - Nucleosome assembly	Immunglobulin dynamics	Nucleosome assembly	FME vs FME	9.348293	0.0221132843184162	0.236548902053	0.0165204866197863
Immunglobulin dynamics - Phase I biotransformation via alcohol and aldehyde dehydrogenases	Immunglobulin dynamics	Phase I biotransformation via alcohol and aldehyde dehydrogenases	FME vs FME	9.348293	0.00313764550319235	0.033563833762747	0.00209642842230713
Immunglobulin dynamics - Phase II biotransformation via glucuronidation	Immunglobulin dynamics	Phase II biotransformation via glucuronidation	TME vs TME	6.98993	0.00508736206117101	0.0727813065342356	0.00405437946670083
Immunglobulin dynamics - Phase II biotransformation via glucuronidation	Immunglobulin dynamics	Phase II biotransformation via glucuronidation	FME vs FME	9.348293	0.0140483204303832	0.150276852847605	0.0178543773472118
Immunglobulin dynamics - Phospholipid translocation from outer to inner membrane leaflets	Immunglobulin dynamics	Phospholipid translocation from outer to inner membrane leaflets	FME vs FME	9.348293	0.00156882275159618	0.0167819168813736	0.000992760224787648
Immunglobulin dynamics - Proteasomal core organization	Immunglobulin dynamics	Proteasomal core organization	TME vs TME	6.98993	0.0133263752498576	0.190651066385254	0.0117708846156712
Immunglobulin dynamics - Proteasomal core organization	Immunglobulin dynamics	Proteasomal core organization	FME vs FME	9.348293	0.0130827389618687	0.139947892529864	0.0198742093546595
Immunglobulin dynamics - Proteasomal regulatory particle organization	Immunglobulin dynamics	Proteasomal regulatory particle organization	GME vs GME	6.571693	0.3843382298264	5.84838993750995	0.402445700109693
Immunglobulin dynamics - Proteasomal regulatory particle organization	Immunglobulin dynamics	Proteasomal regulatory particle organization	TME vs TME	6.98993	0.00256522310395982	0.0366988405411484	0.00176404069937852
Immunglobulin dynamics - Proteasomal regulatory particle organization	Immunglobulin dynamics	Proteasomal regulatory particle organization	FME vs FME	9.348293	0.0062680010896576	0.0670496862644104	0.0111377984485831
Immunglobulin dynamics - Protein import across and into inner mitochondrial membrane	Immunglobulin dynamics	Protein import across and into inner mitochondrial membrane	TME vs TME	6.98993	0.00137312746461862	0.0196443676921988	0.00111552219937966
Immunglobulin dynamics - Protein N-linked glycosylation in ER	Immunglobulin dynamics	Protein N-linked glycosylation in ER	TME vs TME	6.98993	0.00687668609366481	0.0983799054411177	0.00622799963607147
Immunglobulin dynamics - Protein N-linked glycosylation in ER	Immunglobulin dynamics	Protein N-linked glycosylation in ER	FME vs FME	9.348293	0.0218013174644602	0.233211748886712	0.0179328219494472
Immunglobulin dynamics - Protein palmitoylation	Immunglobulin dynamics	Protein palmitoylation	TME vs TME	6.98993	0.00508356376757244	0.0727269670224453	0.00820626994741098
Immunglobulin dynamics - Proteolysis of basement membrane	Immunglobulin dynamics	Proteolysis of basement membrane	TME vs TME	6.98993	0.00394135524302266	0.0563861939947557	0.00274127971948574
Immunglobulin dynamics - Proteolysis of basement membrane	Immunglobulin dynamics	Proteolysis of basement membrane	IME vs IME	9.486009	0.158604857330174	1.67198734849129	0.0631922195075148
Immunglobulin dynamics - Proteolysis of elastic fibers	Immunglobulin dynamics	Proteolysis of elastic fibers	TME vs TME	6.98993	0.0153939312607692	0.220230134278885	0.0108925867220296
Immunglobulin dynamics - Proteolysis of elastic fibers	Immunglobulin dynamics	Proteolysis of elastic fibers	FME vs FME	9.348293	0.00626374182463261	0.0670041243094015	0.00628485600957667
Immunglobulin dynamics - Proteolysis of fibril-forming collagen	Immunglobulin dynamics	Proteolysis of fibril-forming collagen	TME vs TME	6.98993	0.583730913471283	8.35102712093656	0.543331496856413
Immunglobulin dynamics - Proteolysis of fibril-forming collagen	Immunglobulin dynamics	Proteolysis of fibril-forming collagen	FME vs FME	9.348293	0.372569025583137	3.98542309100827	0.365913160597232
Immunglobulin dynamics - Proteolysis of fibril-forming collagen	Immunglobulin dynamics	Proteolysis of fibril-forming collagen	IME vs IME	9.486009	1.09909155876331	11.5864495704585	0.922248080584086
Immunglobulin dynamics - Proteolysis of fibril-forming collagen	Immunglobulin dynamics	Proteolysis of fibril-forming collagen	GME vs GME	6.571693	0.137858094493305	2.09775616909905	0.0890434414896057
Immunglobulin dynamics - Proteolysis of fibronectin	Immunglobulin dynamics	Proteolysis of fibronectin	TME vs TME	6.98993	0.00939594759488483	0.134421205697618	0.00992651749546857
Immunglobulin dynamics - Proteolysis of fibronectin	Immunglobulin dynamics	Proteolysis of fibronectin	IME vs IME	9.486009	0.237715609771161	2.5059604022648	0.112852395459015
Immunglobulin dynamics - Proteolysis of matricellular proteins	Immunglobulin dynamics	Proteolysis of matricellular proteins	FME vs FME	9.348293	0.000841359883601441	0.00900014461133718	0.000558822965439178
Immunglobulin dynamics - Proteolysis of proteoglycans	Immunglobulin dynamics	Proteolysis of proteoglycans	TME vs TME	6.98993	0.0116437049508606	0.166578287338904	0.0138379984377807
Immunglobulin dynamics - Proteolysis of proteoglycans	Immunglobulin dynamics	Proteolysis of proteoglycans	FME vs FME	9.348293	0.0166685359397193	0.178305665436041	0.0169293855544195
Immunglobulin dynamics - Proteolysis of proteoglycans	Immunglobulin dynamics	Proteolysis of proteoglycans	IME vs IME	9.486009	0.531179544571565	5.59961083948504	0.7983165389982
Immunglobulin dynamics - Pyrimidine biosynthesis and salvage	Immunglobulin dynamics	Pyrimidine biosynthesis and salvage	TME vs TME	6.98993	0.00169578735372367	0.0242604355114119	0.00135145982223361
Immunglobulin dynamics - Pyrimidine biosynthesis and salvage	Immunglobulin dynamics	Pyrimidine biosynthesis and salvage	FME vs FME	9.348293	0.00417503855352951	0.044660972637333	0.00426754937918211
Immunglobulin dynamics - Rab1 activation in cis-Golgi vesicle tethering and autophagosome biogenesis	Immunglobulin dynamics	Rab1 activation in cis-Golgi vesicle tethering and autophagosome biogenesis	TME vs TME	6.98993	0.00340071503939748	0.0486516353154943	0.00535020579951746
Immunglobulin dynamics - Recycling endosome dynamics	Immunglobulin dynamics	Recycling endosome dynamics	FME vs FME	9.348293	0.00103362295607593	0.0110568096478058	0.000899468818169538
Immunglobulin dynamics - Regulation of actin dynamics during macropinocytosis	Immunglobulin dynamics	Regulation of actin dynamics during macropinocytosis	FME vs FME	9.348293	0.00470708250981995	0.0503523214162941	0.00454270888323052
Immunglobulin dynamics - Regulation of coagulation cascade	Immunglobulin dynamics	Regulation of coagulation cascade	TME vs TME	6.98993	0.00137534174623657	0.0196760458600294	0.00132342328938958
Immunglobulin dynamics - Regulation of coagulation cascade	Immunglobulin dynamics	Regulation of coagulation cascade	FME vs FME	9.348293	0.00651540355963701	0.0696961851650776	0.00654377110666738
Immunglobulin dynamics - Regulation of microtubule nucleation and stabilization at Golgi	Immunglobulin dynamics	Regulation of microtubule nucleation and stabilization at Golgi	TME vs TME	6.98993	0.0145248996182615	0.20779751053385	0.0177073034278581
Immunglobulin dynamics - Regulation of microtubule nucleation and stabilization at Golgi	Immunglobulin dynamics	Regulation of microtubule nucleation and stabilization at Golgi	FME vs FME	9.348293	0.0177192983464923	0.189545818190452	0.0582513462657757
Immunglobulin dynamics - Regulation of microtubule nucleation and stabilization at Golgi	Immunglobulin dynamics	Regulation of microtubule nucleation and stabilization at Golgi	GME vs GME	6.571693	0.0422624037796038	0.64309766195067	0.0579365743659929
Immunglobulin dynamics - Retinoid metabolism and intracellular transport	Immunglobulin dynamics	Retinoid metabolism and intracellular transport	TME vs TME	6.98993	0.0245613731524564	0.35138226979253	0.0388388745733976
Immunglobulin dynamics - Retinoid metabolism and intracellular transport	Immunglobulin dynamics	Retinoid metabolism and intracellular transport	FME vs FME	9.348293	0.00661738296344732	0.0707870731424577	0.00492154572294757
Immunglobulin dynamics - Scavenger receptor-mediated initiation of cargo uptake	Immunglobulin dynamics	Scavenger receptor-mediated initiation of cargo uptake	FME vs FME	9.348293	0.0337612727467535	0.361149067011516	0.0311044636246733
Immunglobulin dynamics - Scavenger receptor-mediated initiation of cargo uptake	Immunglobulin dynamics	Scavenger receptor-mediated initiation of cargo uptake	TME vs TME	6.98993	0.0331485991059733	0.474233664461656	0.0443171859720181
Immunglobulin dynamics - Serine and glycine metabolism	Immunglobulin dynamics	Serine and glycine metabolism	FME vs FME	9.348293	0.00252407965080432	0.0270004338340115	0.0024895277665761
Immunglobulin dynamics - Serine and glycine metabolism	Immunglobulin dynamics	Serine and glycine metabolism	TME vs TME	6.98993	0.0203007793082093	0.290428953935029	0.0222514422074177
Immunglobulin dynamics - Shuttle-mediated phospholipid transport	Immunglobulin dynamics	Shuttle-mediated phospholipid transport	FME vs FME	9.348293	0.00252512923690436	0.0270116614036479	0.00152260491341587
Immunglobulin dynamics - SMAD signaling cascade	Immunglobulin dynamics	SMAD signaling cascade	FME vs FME	9.348293	0.00314841372725571	0.0336790229649737	0.00221004208337455
Immunglobulin dynamics - Stress fiber assembly, organization and upstream regulation	Immunglobulin dynamics	Stress fiber assembly, organization and upstream regulation	FME vs FME	9.348293	0.0231561413004172	0.247704489370493	0.0270883222426745
Immunglobulin dynamics - Striated muscle thin myofilament organization	Immunglobulin dynamics	Striated muscle thin myofilament organization	FME vs FME	9.348293	0.0204352882235038	0.218599142614951	0.0147512827583973
Immunglobulin dynamics - Striated muscle thin myofilament organization	Immunglobulin dynamics	Striated muscle thin myofilament organization	TME vs TME	6.98993	0.00306281269286902	0.0438175043915268	0.00241908699828416
Immunglobulin dynamics - Syndecan receptor signaling	Immunglobulin dynamics	Syndecan receptor signaling	TME vs TME	6.98993	0.389997487024425	5.5794194141104	0.36539132469548
Immunglobulin dynamics - Syndecan receptor signaling	Immunglobulin dynamics	Syndecan receptor signaling	FME vs FME	9.348293	0.558486901481226	5.97421267027004	0.57731969433617
Immunglobulin dynamics - Syndecan receptor signaling	Immunglobulin dynamics	Syndecan receptor signaling	IME vs IME	9.486009	0.530067168893606	5.58788435082874	0.211192276543722
Immunglobulin dynamics - Syndecan receptor signaling	Immunglobulin dynamics	Syndecan receptor signaling	GME vs GME	6.571693	0.0638373118034152	0.971398271146259	0.0412329356452637
Immunglobulin dynamics - Telomere replication support and maintenance	Immunglobulin dynamics	Telomere replication support and maintenance	TME vs TME	6.98993	0.011082672038716	0.158551984539218	0.00810738524755829
Immunglobulin dynamics - Telomere replication support and maintenance	Immunglobulin dynamics	Telomere replication support and maintenance	FME vs FME	9.348293	0.00521673717489996	0.0558041688087894	0.00501037736139523
Immunglobulin dynamics - Telomere replication support and maintenance	Immunglobulin dynamics	Telomere replication support and maintenance	GME vs GME	6.571693	0.239265884532671	3.64085610771102	0.328004194573576
Immunglobulin dynamics - Tetraspanin-enriched microdomain dynamics	Immunglobulin dynamics	Tetraspanin-enriched microdomain dynamics	TME vs TME	6.98993	0.0168968426295741	0.24173122889561	0.0115296971248713
Immunglobulin dynamics - Tetraspanin-enriched microdomain dynamics	Immunglobulin dynamics	Tetraspanin-enriched microdomain dynamics	FME vs FME	9.348293	0.0175780507326086	0.18803487266555	0.0194614813520055
Immunglobulin dynamics - Transmembrane glucose transport	Immunglobulin dynamics	Transmembrane glucose transport	TME vs TME	6.98993	0.219183683786111	3.13570661673488	0.185328903915032
Immunglobulin dynamics - Transmembrane glucose transport	Immunglobulin dynamics	Transmembrane glucose transport	FME vs FME	9.348293	0.110227575705729	1.17911982832144	0.0937849606375549
Immunglobulin dynamics - Transmembrane glucose transport	Immunglobulin dynamics	Transmembrane glucose transport	GME vs GME	6.571693	0.383023554267944	5.82838480996737	0.401069085751608
Immunglobulin dynamics - Vesicle fusion with cis-Golgi	Immunglobulin dynamics	Vesicle fusion with cis-Golgi	TME vs TME	6.98993	0.0424351792894846	0.607090227620308	0.0396600279631934
Immunglobulin dynamics - Vesicle fusion with cis-Golgi	Immunglobulin dynamics	Vesicle fusion with cis-Golgi	FME vs FME	9.348293	0.0621861189326161	0.665213631075005	0.0739996208172723
Immunglobulin dynamics - Vesicle tethering at cis-Golgi	Immunglobulin dynamics	Vesicle tethering at cis-Golgi	TME vs TME	6.98993	0.101748295063587	1.45564120723387	0.127271851804428
Immunglobulin dynamics - Vesicle tethering at cis-Golgi	Immunglobulin dynamics	Vesicle tethering at cis-Golgi	FME vs FME	9.348293	0.0430478863862669	0.460489274851554	0.0613155016158021
Immunglobulin dynamics - Vesicle tethering at cis-Golgi	Immunglobulin dynamics	Vesicle tethering at cis-Golgi	GME vs GME	6.571693	0.136723362590098	2.0804892044063	0.187430968327758
Immunglobulin dynamics - Vesicle tethering at cis-Golgi	Immunglobulin dynamics	Vesicle tethering at cis-Golgi	IME vs IME	9.486009	0.158369909480865	1.66951056538255	0.0751840557325955
Immunglobulin dynamics - Vesicle tethering at Trans-Golgi Network	Immunglobulin dynamics	Vesicle tethering at Trans-Golgi Network	FME vs FME	9.348293	0.00345166968372803	0.0369229944398404	0.00322094993835176
Immunglobulin dynamics - Vesicle tethering at Trans-Golgi Network	Immunglobulin dynamics	Vesicle tethering at Trans-Golgi Network	TME vs TME	6.98993	0.0128664820481013	0.184071698200413	0.00861997967208303
Immunglobulin dynamics - Vesicle trafficking involved in biogenesis of lysosome-related organelles	Immunglobulin dynamics	Vesicle trafficking involved in biogenesis of lysosome-related organelles	TME vs TME	6.98993	0.0155848719975086	0.222961788940653	0.0207171946952671
Immunoproteasome organization - Abscission checkpoint	Immunoproteasome organization	Abscission checkpoint	TME vs TME	6.685096	0.000455799753496388	0.00681814839914301	0.000376655876588351
Immunoproteasome organization - Actin filament branching	Immunoproteasome organization	Actin filament branching	TME vs TME	6.685096	0.00195982657515847	0.0293163572896064	0.00170959656001394
Immunoproteasome organization - Activation of pro-MMPs	Immunoproteasome organization	Activation of pro-MMPs	TME vs TME	6.685096	0.0137890352506349	0.206265334499765	0.012790767230338
Immunoproteasome organization - Amyloid precursor protein cleavage	Immunoproteasome organization	Amyloid precursor protein cleavage	TME vs TME	6.685096	0.00056047450890066	0.00838394129507089	0.000415017223150225
Immunoproteasome organization - Antigen presentation via MHC class I molecules	Immunoproteasome organization	Antigen presentation via MHC class I molecules	TME vs TME	6.685096	0.249764041234802	3.73613255567952	0.307886683900125
Immunoproteasome organization - Antigen presentation via MHC class I molecules	Immunoproteasome organization	Antigen presentation via MHC class I molecules	GME vs GME	7.343398	1.05844219856775	14.4135213818212	1.05408564858481
Immunoproteasome organization - Antigen presentation via MHC class I molecules	Immunoproteasome organization	Antigen presentation via MHC class I molecules	FME vs FME	6.407176	0.405750592389026	6.33275302805891	0.378919737891529
Immunoproteasome organization - Antigen presentation via MHC class I molecules	Immunoproteasome organization	Antigen presentation via MHC class I molecules	IME vs IME	7.047107	2.22721875693109	31.6047249620554	1.44943420289859
Immunoproteasome organization - Aspartate and arginine metabolism	Immunoproteasome organization	Aspartate and arginine metabolism	TME vs TME	6.685096	0.00775896058974006	0.116063565893019	0.00696684993305898
Immunoproteasome organization - Aspartate and arginine metabolism	Immunoproteasome organization	Aspartate and arginine metabolism	GME vs GME	7.343398	0.0366089472005819	0.498528728309932	0.0269754223607717
Immunoproteasome organization - Assembly and maturation of respiratory chain complexes	Immunoproteasome organization	Assembly and maturation of respiratory chain complexes	TME vs TME	6.685096	0.00169431823813152	0.0253447113438309	0.00153141937763214
Immunoproteasome organization - Assembly of core replication fork machinery	Immunoproteasome organization	Assembly of core replication fork machinery	FME vs FME	6.407176	0.0394614878599532	0.615895235704867	0.0422167187060751
Immunoproteasome organization - Assembly of core replication fork machinery	Immunoproteasome organization	Assembly of core replication fork machinery	TME vs TME	6.685096	0.0220588872554797	0.329971145605319	0.0190760314980703
Immunoproteasome organization - Assembly of core replication fork machinery	Immunoproteasome organization	Assembly of core replication fork machinery	GME vs GME	7.343398	0.00907350102116997	0.123559983864568	0.00799253871114785
Immunoproteasome organization - Base excision repair	Immunoproteasome organization	Base excision repair	TME vs TME	6.685096	0.00090409747201765	0.0135240764924091	0.000715415955623768
Immunoproteasome organization - Basement membrane assembly and organization	Immunoproteasome organization	Basement membrane assembly and organization	FME vs FME	6.407176	0.00639285731997392	0.0997765309784138	0.00463055078419412
Immunoproteasome organization - Basement membrane assembly and organization	Immunoproteasome organization	Basement membrane assembly and organization	TME vs TME	6.685096	0.00129920729767029	0.019434385580105	0.0015263297970229
Immunoproteasome organization - Basement membrane attachment to cell surface	Immunoproteasome organization	Basement membrane attachment to cell surface	GME vs GME	7.343398	0.083338037181361	1.13487026732114	0.147011174074855
Immunoproteasome organization - Basement membrane attachment to cell surface	Immunoproteasome organization	Basement membrane attachment to cell surface	TME vs TME	6.685096	0.0062307140754965	0.0932030631291268	0.00831418224287252
Immunoproteasome organization - Basement membrane attachment to cell surface	Immunoproteasome organization	Basement membrane attachment to cell surface	FME vs FME	6.407176	0.0147911627229283	0.230853096160925	0.0208211595630846
Immunoproteasome organization - Beta-oxidation	Immunoproteasome organization	Beta-oxidation	TME vs TME	6.685096	0.000558272499705018	0.00835100221303542	0.000669354351320503
Immunoproteasome organization - Biogenesis of mitochondrial-derived vesicles	Immunoproteasome organization	Biogenesis of mitochondrial-derived vesicles	TME vs TME	6.685096	0.0507010149388442	0.758418672209628	0.0461427953737925
Immunoproteasome organization - Biogenesis of mitochondrial-derived vesicles	Immunoproteasome organization	Biogenesis of mitochondrial-derived vesicles	FME vs FME	6.407176	0.0171485745262722	0.267646404700804	0.0134257997079441
Immunoproteasome organization - Biosynthesis and Golgi import of UDP-activated sugars for glycan synthesis	Immunoproteasome organization	Biosynthesis and Golgi import of UDP-activated sugars for glycan synthesis	TME vs TME	6.685096	0.000844590240720093	0.0126339287231386	0.0011851009024333
Immunoproteasome organization - Biosynthesis of fibril-forming collagen	Immunoproteasome organization	Biosynthesis of fibril-forming collagen	TME vs TME	6.685096	0.0557159158320878	0.83343481303648	0.0586749002481388
Immunoproteasome organization - Biosynthesis of fibril-forming collagen	Immunoproteasome organization	Biosynthesis of fibril-forming collagen	GME vs GME	7.343398	0.0531862575647106	0.724273145633596	0.0589503449610311
Immunoproteasome organization - Biosynthesis of fibril-forming collagen	Immunoproteasome organization	Biosynthesis of fibril-forming collagen	FME vs FME	6.407176	0.262710453298306	4.10025382546446	0.212408427582972
Immunoproteasome organization - Branched tryptophan-kynurenine pathway producing NAD and diverse metabolites	Immunoproteasome organization	Branched tryptophan-kynurenine pathway producing NAD and diverse metabolites	TME vs TME	6.685096	0.00747653115506626	0.11183880319159	0.00883267656420237
Immunoproteasome organization - Branched tryptophan-kynurenine pathway producing NAD and diverse metabolites	Immunoproteasome organization	Branched tryptophan-kynurenine pathway producing NAD and diverse metabolites	FME vs FME	6.407176	0.00352620601243782	0.0550352660518484	0.00478606117153046
Immunoproteasome organization - Calcineurin-NFAT signaling pathway	Immunoproteasome organization	Calcineurin-NFAT signaling pathway	FME vs FME	6.407176	0.00494335054942768	0.0771533517088008	0.00320206723830952
Immunoproteasome organization - Calcineurin-NFAT signaling pathway	Immunoproteasome organization	Calcineurin-NFAT signaling pathway	TME vs TME	6.685096	0.00278121959444781	0.041603286926086	0.00268109146109387
Immunoproteasome organization - Cardiolipin biosynthesis and remodeling	Immunoproteasome organization	Cardiolipin biosynthesis and remodeling	FME vs FME	6.407176	0.0212025398209591	0.330918674605365	0.018752801960745
Immunoproteasome organization - Cardiolipin biosynthesis and remodeling	Immunoproteasome organization	Cardiolipin biosynthesis and remodeling	TME vs TME	6.685096	0.00613055386295183	0.0917048016939663	0.00642489681157352
Immunoproteasome organization - Cardiomyocyte pacemaker current generation	Immunoproteasome organization	Cardiomyocyte pacemaker current generation	FME vs FME	6.407176	0.0374315488430748	0.58421295921028	0.098184963819086
Immunoproteasome organization - Cardiomyocyte pacemaker current generation	Immunoproteasome organization	Cardiomyocyte pacemaker current generation	TME vs TME	6.685096	0.0286424673182975	0.428452607083965	0.0282190813977533
Immunoproteasome organization - Carnitine biosynthesis and transmembrane transport	Immunoproteasome organization	Carnitine biosynthesis and transmembrane transport	TME vs TME	6.685096	0.417069297842462	6.23879311825651	0.405717370382393
Immunoproteasome organization - Carnitine biosynthesis and transmembrane transport	Immunoproteasome organization	Carnitine biosynthesis and transmembrane transport	GME vs GME	7.343398	0.0228913064471007	0.311726361042272	0.0243322949588367
Immunoproteasome organization - Carnitine biosynthesis and transmembrane transport	Immunoproteasome organization	Carnitine biosynthesis and transmembrane transport	FME vs FME	6.407176	0.080854696988759	1.26193981424289	0.105159897664257
Immunoproteasome organization - Carrier-mediated bicarbonate transmembrane transport	Immunoproteasome organization	Carrier-mediated bicarbonate transmembrane transport	TME vs TME	6.685096	0.00279464149721789	0.0418040604547755	0.00247725065214615
Immunoproteasome organization - Carrier-mediated chloride transmembrane transport	Immunoproteasome organization	Carrier-mediated chloride transmembrane transport	TME vs TME	6.685096	0.00270868839473051	0.0405183181882862	0.00246611397492372
Immunoproteasome organization - Carrier-mediated chloride transmembrane transport	Immunoproteasome organization	Carrier-mediated chloride transmembrane transport	GME vs GME	7.343398	0.00457825476949854	0.062345183422284	0.00389928754789856
Immunoproteasome organization - Carrier-mediated zinc transmembrane transport	Immunoproteasome organization	Carrier-mediated zinc transmembrane transport	TME vs TME	6.685096	0.000452048736008825	0.00676203824620457	0.000534186462246252
Immunoproteasome organization - Catabolism of branched-chain amino acids	Immunoproteasome organization	Catabolism of branched-chain amino acids	TME vs TME	6.685096	0.0116070098662767	0.173625183277373	0.0141505006182376
Immunoproteasome organization - Catabolism of branched-chain amino acids	Immunoproteasome organization	Catabolism of branched-chain amino acids	FME vs FME	6.407176	0.00567548270344844	0.0885801054887903	0.00968541438026666
Immunoproteasome organization - Catabolism of branched-chain amino acids	Immunoproteasome organization	Catabolism of branched-chain amino acids	IME vs IME	7.047107	0.279008640208737	3.95919408831874	0.428655490260559
Immunoproteasome organization - Cellular uptake and export of free and transferrin-bound iron	Immunoproteasome organization	Cellular uptake and export of free and transferrin-bound iron	TME vs TME	6.685096	0.00333758422258308	0.049925749958507	0.00269265857373914
Immunoproteasome organization - Cellular uptake and export of free and transferrin-bound iron	Immunoproteasome organization	Cellular uptake and export of free and transferrin-bound iron	FME vs FME	6.407176	0.00328037622369803	0.0511984772258289	0.00198945930025368
Immunoproteasome organization - Cellular urate import and export	Immunoproteasome organization	Cellular urate import and export	FME vs FME	6.407176	0.00592832412744915	0.0925263284235039	0.00728309733160625
Immunoproteasome organization - Cellular urate import and export	Immunoproteasome organization	Cellular urate import and export	TME vs TME	6.685096	0.0106914908023415	0.159930255203647	0.00826396264222683
Immunoproteasome organization - Centriole duplication	Immunoproteasome organization	Centriole duplication	FME vs FME	6.407176	0.00116723276465939	0.0182175872654283	0.00269346814812179
Immunoproteasome organization - Centriole duplication	Immunoproteasome organization	Centriole duplication	TME vs TME	6.685096	0.00714444814120388	0.106871290041396	0.009033649119904
Immunoproteasome organization - Chaperone-mediated autophagy	Immunoproteasome organization	Chaperone-mediated autophagy	TME vs TME	6.685096	0.195756271952832	2.92824930684826	0.19229012918813
Immunoproteasome organization - Chaperone-mediated autophagy	Immunoproteasome organization	Chaperone-mediated autophagy	FME vs FME	6.407176	0.208618811083331	3.25601843196162	0.225261677094292
Immunoproteasome organization - Chaperone-mediated autophagy	Immunoproteasome organization	Chaperone-mediated autophagy	GME vs GME	7.343398	0.0074276561028328	0.101147403419727	0.00587300903258154
Immunoproteasome organization - Chaperone-mediated autophagy	Immunoproteasome organization	Chaperone-mediated autophagy	IME vs IME	7.047107	0.13944960498206	1.97882062451651	0.0869343318377307
Immunoproteasome organization - Chaperone-mediated regulation of steroid nuclear receptors	Immunoproteasome organization	Chaperone-mediated regulation of steroid nuclear receptors	TME vs TME	6.685096	0.457338297575575	6.84116293956356	0.439722373597487
Immunoproteasome organization - Chaperone-mediated regulation of steroid nuclear receptors	Immunoproteasome organization	Chaperone-mediated regulation of steroid nuclear receptors	GME vs GME	7.343398	0.109093839003698	1.485604394111	0.0901921819408343
Immunoproteasome organization - Chaperone-mediated regulation of steroid nuclear receptors	Immunoproteasome organization	Chaperone-mediated regulation of steroid nuclear receptors	FME vs FME	6.407176	0.247592825636424	3.86430542723992	0.318422912401521
Immunoproteasome organization - Chaperone-mediated regulation of steroid nuclear receptors	Immunoproteasome organization	Chaperone-mediated regulation of steroid nuclear receptors	IME vs IME	7.047107	0.186515780736923	2.64670003021884	0.132594103596246
Immunoproteasome organization - Cholesterol biosynthesis from farnesyl pyrophosphate	Immunoproteasome organization	Cholesterol biosynthesis from farnesyl pyrophosphate	FME vs FME	6.407176	0.00706354172264621	0.110244238879682	0.0162995978342235
Immunoproteasome organization - Cholesterol biosynthesis from farnesyl pyrophosphate	Immunoproteasome organization	Cholesterol biosynthesis from farnesyl pyrophosphate	TME vs TME	6.685096	0.00135413523298582	0.0202560332693962	0.00110570554404004
Immunoproteasome organization - Chondroitin sulfate and dermatan sulfate chain biosynthesis	Immunoproteasome organization	Chondroitin sulfate and dermatan sulfate chain biosynthesis	FME vs FME	6.407176	0.112149214652315	1.75036904937636	0.133011313344936
Immunoproteasome organization - Chondroitin sulfate and dermatan sulfate chain biosynthesis	Immunoproteasome organization	Chondroitin sulfate and dermatan sulfate chain biosynthesis	TME vs TME	6.685096	0.0441686941978082	0.660703980919133	0.0395613570859339
Immunoproteasome organization - Chondroitin sulfate and dermatan sulfate chain biosynthesis	Immunoproteasome organization	Chondroitin sulfate and dermatan sulfate chain biosynthesis	GME vs GME	7.343398	0.0763948178770973	1.04031976656059	0.0682958826096108
Immunoproteasome organization - Chondroitin sulfate and dermatan sulfate chain biosynthesis	Immunoproteasome organization	Chondroitin sulfate and dermatan sulfate chain biosynthesis	IME vs IME	7.047107	0.540693024719433	7.67255317062157	0.524438604943848
Immunoproteasome organization - Chromatin organization by Polycomb repressive complexes	Immunoproteasome organization	Chromatin organization by Polycomb repressive complexes	FME vs FME	6.407176	0.000942631327001581	0.0147121199633125	0.00102808802921248
Immunoproteasome organization - Chromatin organization by Polycomb repressive complexes	Immunoproteasome organization	Chromatin organization by Polycomb repressive complexes	TME vs TME	6.685096	0.00166873087665315	0.0249619589918083	0.00174210423877803
Immunoproteasome organization - Ciliary transition zone organization	Immunoproteasome organization	Ciliary transition zone organization	TME vs TME	6.685096	0.00236681094648079	0.0354042935346827	0.00248021216652947
Immunoproteasome organization - Ciliary transition zone organization	Immunoproteasome organization	Ciliary transition zone organization	FME vs FME	6.407176	0.00283773416751698	0.044289940616869	0.0032737568954918
Immunoproteasome organization - Classical complement pathway	Immunoproteasome organization	Classical complement pathway	TME vs TME	6.685096	0.00254147671620802	0.0380170574274132	0.00300311704177208
Immunoproteasome organization - Classical non-homologous end joining DSB repair	Immunoproteasome organization	Classical non-homologous end joining DSB repair	TME vs TME	6.685096	0.00963923268612672	0.144189895680588	0.00868022560297101
Immunoproteasome organization - Classical non-homologous end joining DSB repair	Immunoproteasome organization	Classical non-homologous end joining DSB repair	FME vs FME	6.407176	0.00696766012477181	0.108747766685522	0.00687159012163143
Immunoproteasome organization - Classical non-homologous end joining DSB repair	Immunoproteasome organization	Classical non-homologous end joining DSB repair	GME vs GME	7.343398	0.0207788759952442	0.282959970655868	0.0136189036205165
Immunoproteasome organization - Clathrin-mediated endosomal vesicle biogenesis for retrograde transport to the TGN	Immunoproteasome organization	Clathrin-mediated endosomal vesicle biogenesis for retrograde transport to the TGN	TME vs TME	6.685096	0.00167933243885114	0.0251205440366096	0.00125754024347896
Immunoproteasome organization - Clathrin-mediated endosomal vesicle biogenesis for retrograde transport to the TGN	Immunoproteasome organization	Clathrin-mediated endosomal vesicle biogenesis for retrograde transport to the TGN	FME vs FME	6.407176	0.00232355370147916	0.0362648681601718	0.00174133934161776
Immunoproteasome organization - Clathrin-mediated vesicle traffic from TGN to endosomal lysosomal system	Immunoproteasome organization	Clathrin-mediated vesicle traffic from TGN to endosomal lysosomal system	TME vs TME	6.685096	0.00335767654092442	0.0502263038905423	0.00268922461053207
Immunoproteasome organization - Clathrin-mediated vesicle traffic from TGN to endosomal lysosomal system	Immunoproteasome organization	Clathrin-mediated vesicle traffic from TGN to endosomal lysosomal system	FME vs FME	6.407176	0.00283773416751698	0.044289940616869	0.00212668127437922
Immunoproteasome organization - Cobalamin metabolism	Immunoproteasome organization	Cobalamin metabolism	FME vs FME	6.407176	0.00211449309618952	0.0330019544244195	0.00222343480019128
Immunoproteasome organization - Cobalamin metabolism	Immunoproteasome organization	Cobalamin metabolism	TME vs TME	6.685096	0.000846555777361963	0.0126633304953103	0.000670670131144892
Immunoproteasome organization - Cofactor-mediated transcriptional regulation of multiple nuclear receptors	Immunoproteasome organization	Cofactor-mediated transcriptional regulation of multiple nuclear receptors	FME vs FME	6.407176	0.00635056752327191	0.0991164929078744	0.00963937745636625
Immunoproteasome organization - COP9 signalosome-mediated regulation of cullin-RING ubiquitin ligases	Immunoproteasome organization	COP9 signalosome-mediated regulation of cullin-RING ubiquitin ligases	TME vs TME	6.685096	0.335981833598014	5.02583422504107	0.322594263021146
Immunoproteasome organization - COP9 signalosome-mediated regulation of cullin-RING ubiquitin ligases	Immunoproteasome organization	COP9 signalosome-mediated regulation of cullin-RING ubiquitin ligases	GME vs GME	7.343398	0.102934728265349	1.40173162860682	0.0922426275256907
Immunoproteasome organization - COP9 signalosome-mediated regulation of cullin-RING ubiquitin ligases	Immunoproteasome organization	COP9 signalosome-mediated regulation of cullin-RING ubiquitin ligases	FME vs FME	6.407176	0.144721621901293	2.2587429482846	0.225718393004984
Immunoproteasome organization - Cortical cytoskeleton dynamics	Immunoproteasome organization	Cortical cytoskeleton dynamics	FME vs FME	6.407176	0.00232998582067798	0.0363652574709879	0.00142455930136725
Immunoproteasome organization - Co-translational ER protein import and insertion into ER membrane	Immunoproteasome organization	Co-translational ER protein import and insertion into ER membrane	TME vs TME	6.685096	0.0622223581064451	0.930762397434521	0.0591492736430699
Immunoproteasome organization - Co-translational ER protein import and insertion into ER membrane	Immunoproteasome organization	Co-translational ER protein import and insertion into ER membrane	FME vs FME	6.407176	0.0173903690116332	0.271420212522801	0.0290770948668167
Immunoproteasome organization - Crosslinking between different cytoskeletal networks and nuclear envelope components	Immunoproteasome organization	Crosslinking between different cytoskeletal networks and nuclear envelope components	FME vs FME	6.407176	0.00116177685073958	0.0181324340800859	0.00126710076214083
Immunoproteasome organization - Cytosolic and nuclear iron-sulfur protein assembly	Immunoproteasome organization	Cytosolic and nuclear iron-sulfur protein assembly	TME vs TME	6.685096	0.00056047450890066	0.00838394129507089	0.000397129727517127
Immunoproteasome organization - Cytosolic and nuclear iron-sulfur protein assembly	Immunoproteasome organization	Cytosolic and nuclear iron-sulfur protein assembly	FME vs FME	6.407176	0.012638719510686	0.19725883523873	0.0137613025486458
Immunoproteasome organization - Cytosolic Dicer-mediated microRNA and endogenous siRNA processing	Immunoproteasome organization	Cytosolic Dicer-mediated microRNA and endogenous siRNA processing	TME vs TME	6.685096	0.0100198176647081	0.149882932683235	0.0107708494805552
Immunoproteasome organization - Cytosolic Dicer-mediated microRNA and endogenous siRNA processing	Immunoproteasome organization	Cytosolic Dicer-mediated microRNA and endogenous siRNA processing	FME vs FME	6.407176	0.00188958483702733	0.0294916984051769	0.00143545553100079
Immunoproteasome organization - Cytosolic Dicer-mediated microRNA and endogenous siRNA processing	Immunoproteasome organization	Cytosolic Dicer-mediated microRNA and endogenous siRNA processing	GME vs GME	7.343398	0.00456162598750429	0.0621187380810532	0.00483813242926374
Immunoproteasome organization - Cytosolic protein acetylation and deacetylation	Immunoproteasome organization	Cytosolic protein acetylation and deacetylation	FME vs FME	6.407176	0.0017691557795723	0.0276121016958432	0.00135726203785419
Immunoproteasome organization - Cytosolic protein folding	Immunoproteasome organization	Cytosolic protein folding	GME vs GME	7.343398	0.0776679001314359	1.05765618636561	0.0705308421693426
Immunoproteasome organization - Cytosolic protein folding	Immunoproteasome organization	Cytosolic protein folding	TME vs TME	6.685096	0.0132683233959749	0.198476188781649	0.012969576247798
Immunoproteasome organization - Cytosolic protein folding	Immunoproteasome organization	Cytosolic protein folding	FME vs FME	6.407176	0.0325598461825785	0.50817785204405	0.0266929375475201
Immunoproteasome organization - Cytosolic protein polyubiquitination	Immunoproteasome organization	Cytosolic protein polyubiquitination	TME vs TME	6.685096	0.0560465897898199	0.838381248610995	0.0571511427001537
Immunoproteasome organization - Cytosolic protein polyubiquitination	Immunoproteasome organization	Cytosolic protein polyubiquitination	FME vs FME	6.407176	0.0593040022626691	0.925587311391656	0.0777343714778283
Immunoproteasome organization - Degradation of pre-mRNA by nuclear exosome	Immunoproteasome organization	Degradation of pre-mRNA by nuclear exosome	TME vs TME	6.685096	0.0208219585336362	0.311468363363779	0.0291336104847641
Immunoproteasome organization - Degradation of pre-mRNA by nuclear exosome	Immunoproteasome organization	Degradation of pre-mRNA by nuclear exosome	FME vs FME	6.407176	0.044230281244115	0.690324186173984	0.0355880235833654
Immunoproteasome organization - Degradation of pre-mRNA by nuclear exosome	Immunoproteasome organization	Degradation of pre-mRNA by nuclear exosome	GME vs GME	7.343398	0.0575924994940719	0.784275914181812	0.0525145500533681
Immunoproteasome organization - DNA damage-induced G2-M arrest	Immunoproteasome organization	DNA damage-induced G2-M arrest	TME vs TME	6.685096	0.00231546589747579	0.0346362409831139	0.00222057024423815
Immunoproteasome organization - DNA damage-induced G2-M arrest	Immunoproteasome organization	DNA damage-induced G2-M arrest	FME vs FME	6.407176	0.00353276111601803	0.0551375748415963	0.00730834620619238
Immunoproteasome organization - DNA end resection and promotion of resection-dependent DSB repair	Immunoproteasome organization	DNA end resection and promotion of resection-dependent DSB repair	TME vs TME	6.685096	0.00921994685996049	0.137917946293759	0.0088662226691701
Immunoproteasome organization - DNA end resection and promotion of resection-dependent DSB repair	Immunoproteasome organization	DNA end resection and promotion of resection-dependent DSB repair	GME vs GME	7.343398	0.00692629199841474	0.0943199902186226	0.00535937586676712
Immunoproteasome organization - DNA end resection and promotion of resection-dependent DSB repair	Immunoproteasome organization	DNA end resection and promotion of resection-dependent DSB repair	FME vs FME	6.407176	0.00188805927562172	0.0294678882030673	0.00131495861520506
Immunoproteasome organization - Dystrophin or utrophin complex-mediated coupling between cytoskeleton and ECM	Immunoproteasome organization	Dystrophin or utrophin complex-mediated coupling between cytoskeleton and ECM	GME vs GME	7.343398	0.108754648950455	1.48098541435799	0.120001918520802
Immunoproteasome organization - Dystrophin or utrophin complex-mediated coupling between cytoskeleton and ECM	Immunoproteasome organization	Dystrophin or utrophin complex-mediated coupling between cytoskeleton and ECM	FME vs FME	6.407176	0.0414782686623858	0.647372145346174	0.0410236500879647
Immunoproteasome organization - Dystrophin or utrophin complex-mediated coupling between cytoskeleton and ECM	Immunoproteasome organization	Dystrophin or utrophin complex-mediated coupling between cytoskeleton and ECM	TME vs TME	6.685096	0.0766681390025729	1.1468517593435	0.0789198694114864
Immunoproteasome organization - Early endocytic vesicle and endosome fusion	Immunoproteasome organization	Early endocytic vesicle and endosome fusion	TME vs TME	6.685096	0.000844260403525175	0.0126289948044051	0.000689364917512197
Immunoproteasome organization - Endogenous control of complement activity	Immunoproteasome organization	Endogenous control of complement activity	GME vs GME	7.343398	0.0136848584170259	0.186355948079079	0.0105889702537981
Immunoproteasome organization - Endogenous control of complement activity	Immunoproteasome organization	Endogenous control of complement activity	TME vs TME	6.685096	0.0169170511944375	0.253056226193173	0.0155763517690505
Immunoproteasome organization - Endogenous control of complement activity	Immunoproteasome organization	Endogenous control of complement activity	FME vs FME	6.407176	0.0375376457252332	0.585868866470452	0.0300572044303989
Immunoproteasome organization - Endogenous control of complement activity	Immunoproteasome organization	Endogenous control of complement activity	IME vs IME	7.047107	0.0249290113448152	0.3537481644661	0.142857142857143
Immunoproteasome organization - Endoplasmic reticulum contact site-mediated cholesterol transfer	Immunoproteasome organization	Endoplasmic reticulum contact site-mediated cholesterol transfer	TME vs TME	6.685096	0.010127026014313	0.151486624724809	0.0087345490748699
Immunoproteasome organization - Endoplasmic reticulum contact site-mediated cholesterol transfer	Immunoproteasome organization	Endoplasmic reticulum contact site-mediated cholesterol transfer	FME vs FME	6.407176	0.00176360533644572	0.0275254731457529	0.00149232532087997
Immunoproteasome organization - Endoplasmic reticulum quality control system	Immunoproteasome organization	Endoplasmic reticulum quality control system	GME vs GME	7.343398	0.0277683332705683	0.37814012505781	0.0275134061293134
Immunoproteasome organization - Endoplasmic reticulum tubulus maintenance	Immunoproteasome organization	Endoplasmic reticulum tubulus maintenance	TME vs TME	6.685096	0.0022252658889779	0.0332869707414672	0.00213854036338987
Immunoproteasome organization - Endoplasmic reticulum tubulus maintenance	Immunoproteasome organization	Endoplasmic reticulum tubulus maintenance	FME vs FME	6.407176	0.00176915243306057	0.0276120494651559	0.00182262697654855
Immunoproteasome organization - Endoplasmic reticulum-golgi contact site formation	Immunoproteasome organization	Endoplasmic reticulum-golgi contact site formation	TME vs TME	6.685096	0.00111263135553014	0.0166434616020569	0.00162733335755826
Immunoproteasome organization - Endosomal sorting for retrograde clathrin-independent transport to the TGN	Immunoproteasome organization	Endosomal sorting for retrograde clathrin-independent transport to the TGN	TME vs TME	6.685096	0.0152477865036853	0.228086282063775	0.0137416180409218
Immunoproteasome organization - Endosomal sorting for retrograde clathrin-independent transport to the TGN	Immunoproteasome organization	Endosomal sorting for retrograde clathrin-independent transport to the TGN	FME vs FME	6.407176	0.00420241599669802	0.0655892144767017	0.00633759583667748
Immunoproteasome organization - Endosomal sorting for retrograde clathrin-independent transport to the TGN	Immunoproteasome organization	Endosomal sorting for retrograde clathrin-independent transport to the TGN	GME vs GME	7.343398	0.0832493353726395	1.13366235495866	0.0941388974528968
Immunoproteasome organization - Endothelial support of leukocyte rolling and transmigration	Immunoproteasome organization	Endothelial support of leukocyte rolling and transmigration	TME vs TME	6.685096	0.00393908416293668	0.0589233762712624	0.00370459902574919
Immunoproteasome organization - Endothelial support of leukocyte rolling and transmigration	Immunoproteasome organization	Endothelial support of leukocyte rolling and transmigration	FME vs FME	6.407176	0.0058249479510515	0.0909128845829002	0.00492894704984331
Immunoproteasome organization - Endothelial support of leukocyte rolling and transmigration	Immunoproteasome organization	Endothelial support of leukocyte rolling and transmigration	GME vs GME	7.343398	0.0138876973588367	0.189118142773142	0.0252197213124085
Immunoproteasome organization - ER unfolded protein response pathway	Immunoproteasome organization	ER unfolded protein response pathway	FME vs FME	6.407176	0.00707660973224228	0.110448197860624	0.00729050790619421
Immunoproteasome organization - Eukaryotic intraflagellar transport	Immunoproteasome organization	Eukaryotic intraflagellar transport	TME vs TME	6.685096	0.000455799351143847	0.00681814238049269	0.000730136206393829
Immunoproteasome organization - Eukaryotic motile axoneme organization	Immunoproteasome organization	Eukaryotic motile axoneme organization	TME vs TME	6.685096	0.00140351953352414	0.020994755673424	0.00139931421914373
Immunoproteasome organization - Excitatory postsynaptic machinery organization	Immunoproteasome organization	Excitatory postsynaptic machinery organization	FME vs FME	6.407176	0.01757971087063	0.274375365893842	0.016216988436919
Immunoproteasome organization - Excitatory postsynaptic machinery organization	Immunoproteasome organization	Excitatory postsynaptic machinery organization	TME vs TME	6.685096	0.00656940077324846	0.0982693584668816	0.00694878751474122
Immunoproteasome organization - Excitatory postsynaptic machinery organization	Immunoproteasome organization	Excitatory postsynaptic machinery organization	GME vs GME	7.343398	0.0506438299403173	0.689651193697521	0.095674486658645
Immunoproteasome organization - Exosome secretion	Immunoproteasome organization	Exosome secretion	FME vs FME	6.407176	0.00233172161086146	0.0363923488190887	0.00134117224984963
Immunoproteasome organization - Exosome secretion	Immunoproteasome organization	Exosome secretion	TME vs TME	6.685096	0.00827899371216942	0.123842558694122	0.0139386534220265
Immunoproteasome organization - Exosome secretion	Immunoproteasome organization	Exosome secretion	GME vs GME	7.343398	0.0182465039500172	0.248474952324213	0.029454095642613
Immunoproteasome organization - Extrinsic apoptosis pathway	Immunoproteasome organization	Extrinsic apoptosis pathway	FME vs FME	6.407176	0.139367229749393	2.17517426409929	0.19302401751309
Immunoproteasome organization - Extrinsic apoptosis pathway	Immunoproteasome organization	Extrinsic apoptosis pathway	GME vs GME	7.343398	0.0138946941814357	0.189213423226125	0.00910686896330846
Immunoproteasome organization - Extrinsic apoptosis pathway	Immunoproteasome organization	Extrinsic apoptosis pathway	TME vs TME	6.685096	0.0802619258679019	1.20060995463594	0.0686538057557837
Immunoproteasome organization - Fanconi anemia interstrand cross-link repair pathway	Immunoproteasome organization	Fanconi anemia interstrand cross-link repair pathway	TME vs TME	6.685096	0.00270335805206894	0.0404385834648554	0.00200152153701711
Immunoproteasome organization - Farnesyl pyrophosphate biosynthesis in the mevalonate pathway	Immunoproteasome organization	Farnesyl pyrophosphate biosynthesis in the mevalonate pathway	TME vs TME	6.685096	0.00273489336188643	0.0409103090866866	0.00268687467209559
Immunoproteasome organization - Fibrinolysis	Immunoproteasome organization	Fibrinolysis	TME vs TME	6.685096	0.00502907164870676	0.0752281161799207	0.00402939581647386
Immunoproteasome organization - Filopodium assembly, organization and upstream regulation	Immunoproteasome organization	Filopodium assembly, organization and upstream regulation	FME vs FME	6.407176	0.00472972996669632	0.0738192681177393	0.00289176902160378
Immunoproteasome organization - Filopodium assembly, organization and upstream regulation	Immunoproteasome organization	Filopodium assembly, organization and upstream regulation	TME vs TME	6.685096	0.00090409747201765	0.0135240764924091	0.000615479597396035
Immunoproteasome organization - Folate cycle	Immunoproteasome organization	Folate cycle	FME vs FME	6.407176	0.00879632732818292	0.137288693025342	0.00473654504296014
Immunoproteasome organization - Formin-mediated linear actin filament nucleation and elongation	Immunoproteasome organization	Formin-mediated linear actin filament nucleation and elongation	TME vs TME	6.685096	0.00391151976655251	0.0585110501485771	0.00386422565158312
Immunoproteasome organization - Fructose and mannose metabolism	Immunoproteasome organization	Fructose and mannose metabolism	FME vs FME	6.407176	0.0117546960756498	0.183461438044217	0.00830534840494453
Immunoproteasome organization - Fructose and mannose metabolism	Immunoproteasome organization	Fructose and mannose metabolism	TME vs TME	6.685096	0.0302616194317151	0.452672934772569	0.0317613406257459
Immunoproteasome organization - Fusion of autophagosomes with lysosomes	Immunoproteasome organization	Fusion of autophagosomes with lysosomes	TME vs TME	6.685096	0.000844260403525175	0.0126289948044051	0.000689364917512197
Immunoproteasome organization - Fusion of autophagosomes with lysosomes	Immunoproteasome organization	Fusion of autophagosomes with lysosomes	GME vs GME	7.343398	0.00694528650919282	0.0945786512844867	0.00736841796858684
Immunoproteasome organization - G protein regulated RHO signaling cascade	Immunoproteasome organization	G protein regulated RHO signaling cascade	TME vs TME	6.685096	0.00648966789624876	0.0970766623684208	0.00696921841389457
Immunoproteasome organization - G protein regulated RHO signaling cascade	Immunoproteasome organization	G protein regulated RHO signaling cascade	FME vs FME	6.407176	0.0123840815329774	0.19328457258911	0.00776842781031021
Immunoproteasome organization - G protein-regulated adenylate cyclase signaling cascade	Immunoproteasome organization	G protein-regulated adenylate cyclase signaling cascade	TME vs TME	6.685096	0.00562863652418324	0.0841967965369291	0.00553424165077757
Immunoproteasome organization - G protein-regulated adenylate cyclase signaling cascade	Immunoproteasome organization	G protein-regulated adenylate cyclase signaling cascade	FME vs FME	6.407176	0.00958445704760435	0.149589428898043	0.0117883151635071
Immunoproteasome organization - Glutamate and glutamine metabolism	Immunoproteasome organization	Glutamate and glutamine metabolism	FME vs FME	6.407176	0.0146190558500449	0.228166937863571	0.00960004783267597
Immunoproteasome organization - Glutamate and glutamine metabolism	Immunoproteasome organization	Glutamate and glutamine metabolism	GME vs GME	7.343398	0.0600693602926652	0.818004998423377	0.0407352808889141
Immunoproteasome organization - Glutamate and glutamine metabolism	Immunoproteasome organization	Glutamate and glutamine metabolism	TME vs TME	6.685096	0.000847159119065761	0.0126723556719155	0.000991729383154274
Immunoproteasome organization - Glutathione biosynthesis, regeneration and glutathione-dependent peroxide detoxification	Immunoproteasome organization	Glutathione biosynthesis, regeneration and glutathione-dependent peroxide detoxification	TME vs TME	6.685096	0.262860736192978	3.9320414149498	0.237840601529876
Immunoproteasome organization - Glutathione biosynthesis, regeneration and glutathione-dependent peroxide detoxification	Immunoproteasome organization	Glutathione biosynthesis, regeneration and glutathione-dependent peroxide detoxification	FME vs FME	6.407176	0.0578469856035635	0.902846921524186	0.071787994998011
Immunoproteasome organization - Glutathione biosynthesis, regeneration and glutathione-dependent peroxide detoxification	Immunoproteasome organization	Glutathione biosynthesis, regeneration and glutathione-dependent peroxide detoxification	GME vs GME	7.343398	0.0228081103920344	0.310593424241184	0.0156262941521599
Immunoproteasome organization - Glycerol-3-phosphate pathway	Immunoproteasome organization	Glycerol-3-phosphate pathway	TME vs TME	6.685096	0.00673501949057274	0.100746790680766	0.00735802933373474
Immunoproteasome organization - Glycogen synthesis and glycogenolysis	Immunoproteasome organization	Glycogen synthesis and glycogenolysis	TME vs TME	6.685096	0.0434461745237115	0.649896062921146	0.0596074146970068
Immunoproteasome organization - Glycogen synthesis and glycogenolysis	Immunoproteasome organization	Glycogen synthesis and glycogenolysis	GME vs GME	7.343398	0.00742625407919448	0.10112831111812	0.0119876990416421
Immunoproteasome organization - Glycogen synthesis and glycogenolysis	Immunoproteasome organization	Glycogen synthesis and glycogenolysis	FME vs FME	6.407176	0.0525797013406217	0.820637773856916	0.0449042458104854
Immunoproteasome organization - Heme synthesis	Immunoproteasome organization	Heme synthesis	TME vs TME	6.685096	0.00334963279658415	0.050105980344564	0.00363524620622715
Immunoproteasome organization - Heparin and heparan sulfate chain biosynthesis	Immunoproteasome organization	Heparin and heparan sulfate chain biosynthesis	FME vs FME	6.407176	0.0076246695878789	0.119002042945371	0.0185526979370562
Immunoproteasome organization - Heparin and heparan sulfate chain biosynthesis	Immunoproteasome organization	Heparin and heparan sulfate chain biosynthesis	TME vs TME	6.685096	0.00858829054181653	0.128469221318974	0.00720241283966177
Immunoproteasome organization - Heparin and heparan sulfate chain biosynthesis	Immunoproteasome organization	Heparin and heparan sulfate chain biosynthesis	GME vs GME	7.343398	0.0208358680731406	0.283736070224144	0.0357292457646412
Immunoproteasome organization - HIF-1 receptor signaling pathway	Immunoproteasome organization	HIF-1 receptor signaling pathway	TME vs TME	6.685096	0.118785395689615	1.77686900716838	0.111758671778934
Immunoproteasome organization - HIF-1 receptor signaling pathway	Immunoproteasome organization	HIF-1 receptor signaling pathway	FME vs FME	6.407176	0.116620237728752	1.82015054928526	0.113043006517852
Immunoproteasome organization - HIF-1 receptor signaling pathway	Immunoproteasome organization	HIF-1 receptor signaling pathway	GME vs GME	7.343398	0.151040854543287	2.05682519974553	0.151725920428917
Immunoproteasome organization - HIF-1 receptor signaling pathway	Immunoproteasome organization	HIF-1 receptor signaling pathway	IME vs IME	7.047107	0.233047811009039	3.30699979381398	0.129736401580156
Immunoproteasome organization - Histone ubiquitination and deubiquitination	Immunoproteasome organization	Histone ubiquitination and deubiquitination	TME vs TME	6.685096	0.0242538842951928	0.36280533526348	0.0264469076279204
Immunoproteasome organization - Histone ubiquitination and deubiquitination	Immunoproteasome organization	Histone ubiquitination and deubiquitination	FME vs FME	6.407176	0.0338615371736646	0.528493996296266	0.0267701642288888
Immunoproteasome organization - Histone ubiquitination and deubiquitination	Immunoproteasome organization	Histone ubiquitination and deubiquitination	GME vs GME	7.343398	0.0689093409626783	0.938384978146912	0.0553158553527401
Immunoproteasome organization - Immunoproteasome organization	Immunoproteasome organization	Immunoproteasome organization	TME vs TME	6.685096	0.507310985845997	7.58868682898697	0.568952741471679
Immunoproteasome organization - Immunoproteasome organization	Immunoproteasome organization	Immunoproteasome organization	FME vs FME	6.407176	0.866727619036141	13.527452718272	0.812226333763402
Immunoproteasome organization - Immunoproteasome organization	Immunoproteasome organization	Immunoproteasome organization	GME vs GME	7.343398	2.36474950171418	32.2023890881619	2.25737960551504
Immunoproteasome organization - Immunoproteasome organization	Immunoproteasome organization	Immunoproteasome organization	IME vs IME	7.047107	0.772204855961439	10.9577570730651	0.469087301054086
Immunoproteasome organization - Induction of aggrephagy	Immunoproteasome organization	Induction of aggrephagy	GME vs GME	7.343398	0.369627101991951	5.03346157690117	0.329464340898477
Immunoproteasome organization - Induction of aggrephagy	Immunoproteasome organization	Induction of aggrephagy	FME vs FME	6.407176	0.140334785142316	2.19027538646185	0.134901374531763
Immunoproteasome organization - Induction of aggrephagy	Immunoproteasome organization	Induction of aggrephagy	TME vs TME	6.685096	0.196870889580564	2.94492248039844	0.198748009881602
Immunoproteasome organization - Induction of aggrephagy	Immunoproteasome organization	Induction of aggrephagy	IME vs IME	7.047107	0.246493458643092	3.49779649669218	0.673590800689702
Immunoproteasome organization - Induction of ER-phagy	Immunoproteasome organization	Induction of ER-phagy	TME vs TME	6.685096	0.164634794168501	2.46271405303009	0.155576745793396
Immunoproteasome organization - Induction of ER-phagy	Immunoproteasome organization	Induction of ER-phagy	FME vs FME	6.407176	0.0882464031717979	1.3773058804698	0.107948424655543
Immunoproteasome organization - Induction of ER-phagy	Immunoproteasome organization	Induction of ER-phagy	GME vs GME	7.343398	0.0943194701094676	1.28441184694304	0.12627307609186
Immunoproteasome organization - Induction of ER-phagy	Immunoproteasome organization	Induction of ER-phagy	IME vs IME	7.047107	0.117140863151187	1.66225466186911	0.208410565644791
Immunoproteasome organization - Induction of lysophagy	Immunoproteasome organization	Induction of lysophagy	TME vs TME	6.685096	0.152719732469766	2.28448083060347	0.136899560290755
Immunoproteasome organization - Induction of lysophagy	Immunoproteasome organization	Induction of lysophagy	FME vs FME	6.407176	0.135407611572654	2.11337451699095	0.163344304561028
Immunoproteasome organization - Induction of lysophagy	Immunoproteasome organization	Induction of lysophagy	GME vs GME	7.343398	0.192904649393704	2.62691273311973	0.179788698516484
Immunoproteasome organization - Inhibition of apoptosis	Immunoproteasome organization	Inhibition of apoptosis	FME vs FME	6.407176	0.0134579091683288	0.21004433914754	0.00879395889954072
Immunoproteasome organization - Inhibition of apoptosis	Immunoproteasome organization	Inhibition of apoptosis	GME vs GME	7.343398	0.00370713955879677	0.0504826199941915	0.00247598116427785
Immunoproteasome organization - Inhibition of fibrinolysis	Immunoproteasome organization	Inhibition of fibrinolysis	TME vs TME	6.685096	0.0360946889535477	0.539927772708079	0.0328300884771264
Immunoproteasome organization - Inhibition of fibrinolysis	Immunoproteasome organization	Inhibition of fibrinolysis	FME vs FME	6.407176	0.0402646359967155	0.628430371550546	0.0335781914987086
Immunoproteasome organization - Initiation of miRNA- and siRNA-mediated mRNA silencing	Immunoproteasome organization	Initiation of miRNA- and siRNA-mediated mRNA silencing	TME vs TME	6.685096	0.00868679257656638	0.129942678654987	0.00730020969791069
Immunoproteasome organization - Initiation of phagocytosis of apoptotic cells	Immunoproteasome organization	Initiation of phagocytosis of apoptotic cells	GME vs GME	7.343398	0.21350658730001	2.90746321846632	0.188866331159182
Immunoproteasome organization - Initiation of phagocytosis of apoptotic cells	Immunoproteasome organization	Initiation of phagocytosis of apoptotic cells	TME vs TME	6.685096	0.104120747611289	1.55750568796459	0.126391829210436
Immunoproteasome organization - Initiation of phagocytosis of apoptotic cells	Immunoproteasome organization	Initiation of phagocytosis of apoptotic cells	FME vs FME	6.407176	0.220456560585218	3.44077612649038	0.18457542174263
Immunoproteasome organization - Initiation of phagocytosis of apoptotic cells	Immunoproteasome organization	Initiation of phagocytosis of apoptotic cells	IME vs IME	7.047107	0.121838948042761	1.72892152177432	0.0866153310728492
Immunoproteasome organization - Initiation of phagocytosis via Ig receptors	Immunoproteasome organization	Initiation of phagocytosis via Ig receptors	GME vs GME	7.343398	0.00456161947234195	0.0621186493596928	0.00352965675126602
Immunoproteasome organization - Initiation of phagocytosis via Ig receptors	Immunoproteasome organization	Initiation of phagocytosis via Ig receptors	TME vs TME	6.685096	0.00559292623572362	0.0836626188761774	0.0044569602833427
Immunoproteasome organization - Initiation of RNA polymerase III-mediated 5S rRNA and tRNA transcription	Immunoproteasome organization	Initiation of RNA polymerase III-mediated 5S rRNA and tRNA transcription	TME vs TME	6.685096	0.00478108298596807	0.0715185408875093	0.00341392404388723
Immunoproteasome organization - Initiation of RNA polymerase III-mediated 5S rRNA and tRNA transcription	Immunoproteasome organization	Initiation of RNA polymerase III-mediated 5S rRNA and tRNA transcription	GME vs GME	7.343398	0.00456162247933972	0.0621186903080098	0.00312654760281757
Immunoproteasome organization - Inositol metabolism and transport	Immunoproteasome organization	Inositol metabolism and transport	FME vs FME	6.407176	0.00293083733462996	0.0457430484484191	0.00258650589103925
Immunoproteasome organization - Inositol metabolism and transport	Immunoproteasome organization	Inositol metabolism and transport	TME vs TME	6.685096	0.000560474937328524	0.00838394770377281	0.00041236696353595
Immunoproteasome organization - Insulin receptor signaling	Immunoproteasome organization	Insulin receptor signaling	TME vs TME	6.685096	0.00269344335385024	0.0402902729770386	0.00297268670794805
Immunoproteasome organization - Insulin receptor signaling	Immunoproteasome organization	Insulin receptor signaling	FME vs FME	6.407176	0.00529138217509211	0.0825852558701964	0.0057672622193273
Immunoproteasome organization - Integrin costamere-mediated coupling between cytoskeleton and ECM	Immunoproteasome organization	Integrin costamere-mediated coupling between cytoskeleton and ECM	FME vs FME	6.407176	0.00116162714697569	0.0181300975783485	0.000701053402773172
Immunoproteasome organization - Integrin-basement membrane interaction and signaling	Immunoproteasome organization	Integrin-basement membrane interaction and signaling	GME vs GME	7.343398	0.0764084715998705	1.0405056985136	0.138950910597915
Immunoproteasome organization - Integrin-basement membrane interaction and signaling	Immunoproteasome organization	Integrin-basement membrane interaction and signaling	FME vs FME	6.407176	0.0257237651347828	0.401483706015602	0.0168135347248988
Immunoproteasome organization - Integrin-basement membrane interaction and signaling	Immunoproteasome organization	Integrin-basement membrane interaction and signaling	TME vs TME	6.685096	0.00277818668836403	0.0415579187493785	0.00389825905246229
Immunoproteasome organization - Integrin-extracellular matrix interaction and signaling	Immunoproteasome organization	Integrin-extracellular matrix interaction and signaling	FME vs FME	6.407176	0.00700339658795632	0.10930552359257	0.00465324912476716
Immunoproteasome organization - Integrin-extracellular matrix interaction and signaling	Immunoproteasome organization	Integrin-extracellular matrix interaction and signaling	GME vs GME	7.343398	0.0111214271332059	0.151447975144737	0.0126219582581629
Immunoproteasome organization - Interaction of integrin with complement and coagulation factors	Immunoproteasome organization	Interaction of integrin with complement and coagulation factors	TME vs TME	6.685096	0.00308336955119761	0.0461230419898217	0.00334737022325884
Immunoproteasome organization - Interaction of integrin with complement and coagulation factors	Immunoproteasome organization	Interaction of integrin with complement and coagulation factors	FME vs FME	6.407176	0.0200437161077094	0.312832331623437	0.0147136636984221
Immunoproteasome organization - Interaction of integrin with complement and coagulation factors	Immunoproteasome organization	Interaction of integrin with complement and coagulation factors	GME vs GME	7.343398	0.0415738679931969	0.566139403791541	0.030577267978092
Immunoproteasome organization - Intercellular bridge and midbody assembly and organization	Immunoproteasome organization	Intercellular bridge and midbody assembly and organization	FME vs FME	6.407176	0.00705241493913171	0.110070577587953	0.00387659761438314
Immunoproteasome organization - Inward rectifier potassium flux	Immunoproteasome organization	Inward rectifier potassium flux	TME vs TME	6.685096	0.00181110805935039	0.0270917292534971	0.00196553595622031
Immunoproteasome organization - JAK-STAT signaling pathway	Immunoproteasome organization	JAK-STAT signaling pathway	FME vs FME	6.407176	0.00117046024145012	0.0182679601146684	0.000833400687862886
Immunoproteasome organization - JAK-STAT signaling pathway	Immunoproteasome organization	JAK-STAT signaling pathway	TME vs TME	6.685096	0.00670561357219889	0.100306917877528	0.00856935887259394
Immunoproteasome organization - Ketone body metabolism and transport	Immunoproteasome organization	Ketone body metabolism and transport	TME vs TME	6.685096	0.000450299367388866	0.00673587005553709	0.000798819311445516
Immunoproteasome organization - Ketone body metabolism and transport	Immunoproteasome organization	Ketone body metabolism and transport	FME vs FME	6.407176	0.000944031193148599	0.0147339683764699	0.00161349856606384
Immunoproteasome organization - Kinetochore-microtubule attachment	Immunoproteasome organization	Kinetochore-microtubule attachment	GME vs GME	7.343398	0.00741427911759355	0.100965239988383	0.00495196232855571
Immunoproteasome organization - Late endosomal, vesicle and autophagosomal tethering to lysosomes	Immunoproteasome organization	Late endosomal, vesicle and autophagosomal tethering to lysosomes	FME vs FME	6.407176	0.00819323332128646	0.127875902335647	0.00426955363889205
Immunoproteasome organization - Leukocyte rolling on and transmigration through endothelium	Immunoproteasome organization	Leukocyte rolling on and transmigration through endothelium	TME vs TME	6.685096	0.00580028072448075	0.0867643618339778	0.00896809044184118
Immunoproteasome organization - Leukocyte rolling on and transmigration through endothelium	Immunoproteasome organization	Leukocyte rolling on and transmigration through endothelium	FME vs FME	6.407176	0.0303527185403197	0.47373010379178	0.031872913672743
Immunoproteasome organization - Leukocyte rolling on and transmigration through endothelium	Immunoproteasome organization	Leukocyte rolling on and transmigration through endothelium	GME vs GME	7.343398	0.0367590314891017	0.500572527304892	0.0438701141977375
Immunoproteasome organization - Lysosomal degradation of chondroitin and dermatan sulfate	Immunoproteasome organization	Lysosomal degradation of chondroitin and dermatan sulfate	TME vs TME	6.685096	0.27711835691371	4.14531615489197	0.29661455290381
Immunoproteasome organization - Lysosomal degradation of chondroitin and dermatan sulfate	Immunoproteasome organization	Lysosomal degradation of chondroitin and dermatan sulfate	FME vs FME	6.407176	0.139428918975553	2.17613707879652	0.150234507412843
Immunoproteasome organization - Lysosomal degradation of chondroitin and dermatan sulfate	Immunoproteasome organization	Lysosomal degradation of chondroitin and dermatan sulfate	GME vs GME	7.343398	0.110967037023525	1.51111299509809	0.123470643198199
Immunoproteasome organization - Lysosomal degradation of gangliosides to ceramide	Immunoproteasome organization	Lysosomal degradation of gangliosides to ceramide	TME vs TME	6.685096	0.00449792300307844	0.0672828501719469	0.00339154004134974
Immunoproteasome organization - Lysosomal pH regulation	Immunoproteasome organization	Lysosomal pH regulation	TME vs TME	6.685096	0.000903426745768171	0.013514043334056	0.00100619930308961
Immunoproteasome organization - Lysosomal protein degradation	Immunoproteasome organization	Lysosomal protein degradation	TME vs TME	6.685096	0.125327128593257	1.87472449169299	0.124993191295094
Immunoproteasome organization - Lysosomal protein degradation	Immunoproteasome organization	Lysosomal protein degradation	FME vs FME	6.407176	0.0299406471227766	0.467298698474888	0.0214688301057081
Immunoproteasome organization - Lysosomal protein degradation	Immunoproteasome organization	Lysosomal protein degradation	GME vs GME	7.343398	0.0429342728610959	0.584664954528207	0.0515470473667435
Immunoproteasome organization - Lysosomal protein degradation	Immunoproteasome organization	Lysosomal protein degradation	IME vs IME	7.047107	0.0248888128880401	0.353177739506126	0.0155159444082644
Immunoproteasome organization - Malate aspartate shuttle	Immunoproteasome organization	Malate aspartate shuttle	TME vs TME	6.685096	0.000905898133356266	0.0135510119528369	0.00127026565532779
Immunoproteasome organization - Mammalian circadian clock oscillation	Immunoproteasome organization	Mammalian circadian clock oscillation	TME vs TME	6.685096	0.00706285965401279	0.105650836521922	0.00541795401714507
Immunoproteasome organization - Mammalian circadian clock oscillation	Immunoproteasome organization	Mammalian circadian clock oscillation	FME vs FME	6.407176	0.014117320147908	0.220336097079619	0.0193977235828797
Immunoproteasome organization - Metaphase to anaphase transition and spindle assembly checkpoint	Immunoproteasome organization	Metaphase to anaphase transition and spindle assembly checkpoint	TME vs TME	6.685096	0.00859564721581576	0.128579267221075	0.00719889425646812
Immunoproteasome organization - Metaphase to anaphase transition and spindle assembly checkpoint	Immunoproteasome organization	Metaphase to anaphase transition and spindle assembly checkpoint	FME vs FME	6.407176	0.00116499125027441	0.0181826028260333	0.00182731114109095
Immunoproteasome organization - MICOS-dependent maintenance of mitochondrial cristae architecture	Immunoproteasome organization	MICOS-dependent maintenance of mitochondrial cristae architecture	FME vs FME	6.407176	0.00472776043266112	0.0737885286120942	0.00357768623366737
Immunoproteasome organization - MICOS-dependent maintenance of mitochondrial cristae architecture	Immunoproteasome organization	MICOS-dependent maintenance of mitochondrial cristae architecture	TME vs TME	6.685096	0.00391423802456546	0.0585517116153227	0.00309916564954111
Immunoproteasome organization - MICOS-dependent maintenance of mitochondrial cristae architecture	Immunoproteasome organization	MICOS-dependent maintenance of mitochondrial cristae architecture	GME vs GME	7.343398	0.110721879821928	1.50777452411506	0.0922836828148085
Immunoproteasome organization - Microtubule-based anterograde organelle and vesicle transport	Immunoproteasome organization	Microtubule-based anterograde organelle and vesicle transport	FME vs FME	6.407176	0.00283773416751698	0.044289940616869	0.0032737568954918
Immunoproteasome organization - Mitochondrial ATP-synthesis coupled to proton gradient	Immunoproteasome organization	Mitochondrial ATP-synthesis coupled to proton gradient	TME vs TME	6.685096	0.00310674756628001	0.0464727455052065	0.00400591798474997
Immunoproteasome organization - Mitochondrial coupling to microtubule transport system	Immunoproteasome organization	Mitochondrial coupling to microtubule transport system	GME vs GME	7.343398	0.0276943131460183	0.377132143092115	0.0294263721550043
Immunoproteasome organization - Mitochondrial coupling to microtubule transport system	Immunoproteasome organization	Mitochondrial coupling to microtubule transport system	TME vs TME	6.685096	0.00257645867994933	0.0385403403345497	0.00286059657621703
Immunoproteasome organization - Mitochondrial fission	Immunoproteasome organization	Mitochondrial fission	TME vs TME	6.685096	0.0378785701209605	0.566612224449348	0.0483544999811351
Immunoproteasome organization - Mitochondrial fission	Immunoproteasome organization	Mitochondrial fission	FME vs FME	6.407176	0.0269332281969961	0.420360402718519	0.037874017426431
Immunoproteasome organization - Mitochondrial fusion	Immunoproteasome organization	Mitochondrial fusion	FME vs FME	6.407176	0.0075362620459166	0.117622222090968	0.00456064981000059
Immunoproteasome organization - Mitochondrial fusion	Immunoproteasome organization	Mitochondrial fusion	TME vs TME	6.685096	0.00553166153374241	0.0827461817203147	0.00689881296611043
Immunoproteasome organization - Mitochondrial import and oxidative decarboxylation of pyruvate	Immunoproteasome organization	Mitochondrial import and oxidative decarboxylation of pyruvate	TME vs TME	6.685096	0.00224896252913653	0.0336414404574406	0.00265155091340581
Immunoproteasome organization - Mitochondrial iron-sulfur protein assembly	Immunoproteasome organization	Mitochondrial iron-sulfur protein assembly	TME vs TME	6.685096	0.00647059408055073	0.0967913438596469	0.0064129369330588
Immunoproteasome organization - Mitochondrial translation elongation	Immunoproteasome organization	Mitochondrial translation elongation	TME vs TME	6.685096	0.0179093728044638	0.267900016574664	0.0171057814020126
Immunoproteasome organization - Mother centriole and distal appendage transformation into basal body	Immunoproteasome organization	Mother centriole and distal appendage transformation into basal body	FME vs FME	6.407176	0.00528931120434878	0.0825529331909648	0.00480423667857112
Immunoproteasome organization - Mother centriole and distal appendage transformation into basal body	Immunoproteasome organization	Mother centriole and distal appendage transformation into basal body	TME vs TME	6.685096	0.000845593462680107	0.0126489355680265	0.000956492477399498
Immunoproteasome organization - mRNA storage, translational repression and degradation by cytosolic processing bodies	Immunoproteasome organization	mRNA storage, translational repression and degradation by cytosolic processing bodies	FME vs FME	6.407176	0.00707662133348503	0.110448378927039	0.00353838250004569
Immunoproteasome organization - mTORC1 signaling pathway	Immunoproteasome organization	mTORC1 signaling pathway	FME vs FME	6.407176	0.00697000868467761	0.108784421838056	0.00633080000007489
Immunoproteasome organization - mTORC1 signaling pathway	Immunoproteasome organization	mTORC1 signaling pathway	TME vs TME	6.685096	0.00506700775744314	0.0757955891043059	0.00390218530869491
Immunoproteasome organization - Multivesicular body dynamics	Immunoproteasome organization	Multivesicular body dynamics	FME vs FME	6.407176	0.0265311407544803	0.414084822308041	0.0254797329515071
Immunoproteasome organization - Multivesicular body dynamics	Immunoproteasome organization	Multivesicular body dynamics	TME vs TME	6.685096	0.0242885946486004	0.363324555247046	0.0246760963688503
Immunoproteasome organization - Neuregulin receptor signaling	Immunoproteasome organization	Neuregulin receptor signaling	GME vs GME	7.343398	0.0138905730183856	0.189157302568973	0.0147368359371737
Immunoproteasome organization - NFkB signaling pathway	Immunoproteasome organization	NFkB signaling pathway	TME vs TME	6.685096	0.00136744892265349	0.0204551880762998	0.00150921950163126
Immunoproteasome organization - NFkB signaling pathway	Immunoproteasome organization	NFkB signaling pathway	FME vs FME	6.407176	0.00943706997958504	0.147289084995153	0.00943917691627764
Immunoproteasome organization - NFkB signaling pathway	Immunoproteasome organization	NFkB signaling pathway	GME vs GME	7.343398	0.0183130190779942	0.249380733689136	0.0224742519053292
Immunoproteasome organization - Nodal growth differentiation factor receptor signaling	Immunoproteasome organization	Nodal growth differentiation factor receptor signaling	TME vs TME	6.685096	0.0883549271249653	1.32167031752959	0.0834202740156855
Immunoproteasome organization - Nodal growth differentiation factor receptor signaling	Immunoproteasome organization	Nodal growth differentiation factor receptor signaling	GME vs GME	7.343398	0.048477363319571	0.660148956349669	0.0982851236981412
Immunoproteasome organization - Nodal growth differentiation factor receptor signaling	Immunoproteasome organization	Nodal growth differentiation factor receptor signaling	FME vs FME	6.407176	0.0522742972794273	0.815871179477046	0.0583552870802249
Immunoproteasome organization - Non-canonical WNT receptor signaling	Immunoproteasome organization	Non-canonical WNT receptor signaling	TME vs TME	6.685096	0.00775004192038559	0.115930154651097	0.00830554881500548
Immunoproteasome organization - Non-canonical WNT receptor signaling	Immunoproteasome organization	Non-canonical WNT receptor signaling	FME vs FME	6.407176	0.00188805783992604	0.0294678657954447	0.00316286271830316
Immunoproteasome organization - Non-canonical WNT receptor signaling	Immunoproteasome organization	Non-canonical WNT receptor signaling	GME vs GME	7.343398	0.0277380186660859	0.377727310640093	0.0190117082595386
Immunoproteasome organization - Notch signaling in receiving cell	Immunoproteasome organization	Notch signaling in receiving cell	TME vs TME	6.685096	0.00507136264321234	0.0758607323107424	0.0056715357576391
Immunoproteasome organization - Notch signaling in receiving cell	Immunoproteasome organization	Notch signaling in receiving cell	GME vs GME	7.343398	0.0781434525128874	1.06413210392399	0.0554437302144336
Immunoproteasome organization - Notch signaling in receiving cell	Immunoproteasome organization	Notch signaling in receiving cell	FME vs FME	6.407176	0.00530620501389966	0.0828166033508994	0.00441967379335952
Immunoproteasome organization - Nuclear Drosha-mediated microRNA processing	Immunoproteasome organization	Nuclear Drosha-mediated microRNA processing	TME vs TME	6.685096	0.00652475505984173	0.0976015189231836	0.005873126237598
Immunoproteasome organization - Nuclear Drosha-mediated microRNA processing	Immunoproteasome organization	Nuclear Drosha-mediated microRNA processing	FME vs FME	6.407176	0.0118290281020131	0.184621575266105	0.0115300904566309
Immunoproteasome organization - Nuclear Drosha-mediated microRNA processing	Immunoproteasome organization	Nuclear Drosha-mediated microRNA processing	GME vs GME	7.343398	0.0415957229972823	0.566437018124294	0.0280933480169848
Immunoproteasome organization - Nucleosome assembly	Immunoproteasome organization	Nucleosome assembly	TME vs TME	6.685096	0.00479990841113031	0.0718001438095129	0.00740950857798018
Immunoproteasome organization - Nucleosome assembly	Immunoproteasome organization	Nucleosome assembly	FME vs FME	6.407176	0.00883949741089434	0.137962470161199	0.00540449136829387
Immunoproteasome organization - Nucleosome disassembly	Immunoproteasome organization	Nucleosome disassembly	FME vs FME	6.407176	0.00823658627576426	0.128552533642894	0.00606688101035924
Immunoproteasome organization - Nucleosome disassembly	Immunoproteasome organization	Nucleosome disassembly	TME vs TME	6.685096	0.00754714034593251	0.112895021274151	0.00963371744563107
Immunoproteasome organization - Nucleosome disassembly	Immunoproteasome organization	Nucleosome disassembly	GME vs GME	7.343398	0.0228081299375214	0.310593690405265	0.0368176195532663
Immunoproteasome organization - Nucleotide excision repair	Immunoproteasome organization	Nucleotide excision repair	TME vs TME	6.685096	0.00333746395334514	0.0499239508932248	0.00236479291982413
Immunoproteasome organization - Pentose phosphate pathway	Immunoproteasome organization	Pentose phosphate pathway	GME vs GME	7.343398	0.0138946792877329	0.189213220408527	0.0147446240566286
Immunoproteasome organization - Pentose phosphate pathway	Immunoproteasome organization	Pentose phosphate pathway	FME vs FME	6.407176	0.00349497375082323	0.0545478084781	0.00548193342327285
Immunoproteasome organization - Phase II biotransformation via glucuronidation	Immunoproteasome organization	Phase II biotransformation via glucuronidation	TME vs TME	6.685096	0.0306160514430132	0.457974758724644	0.0329310124329
Immunoproteasome organization - Phase II biotransformation via glucuronidation	Immunoproteasome organization	Phase II biotransformation via glucuronidation	FME vs FME	6.407176	0.00442772013793498	0.0691056492260676	0.00912903256376878
Immunoproteasome organization - Phase II biotransformation via gluthatione conjugation	Immunoproteasome organization	Phase II biotransformation via gluthatione conjugation	FME vs FME	6.407176	0.0242144756588715	0.377927468075151	0.0205573609963794
Immunoproteasome organization - Phase II biotransformation via gluthatione conjugation	Immunoproteasome organization	Phase II biotransformation via gluthatione conjugation	TME vs TME	6.685096	0.0517699865014471	0.774409042306106	0.0516821219233219
Immunoproteasome organization - Polyamine biosynthesis and interconversion	Immunoproteasome organization	Polyamine biosynthesis and interconversion	TME vs TME	6.685096	0.0626209186013128	0.936724323870853	0.0589284902817862
Immunoproteasome organization - Polyamine biosynthesis and interconversion	Immunoproteasome organization	Polyamine biosynthesis and interconversion	FME vs FME	6.407176	0.0676409726405312	1.05570659007067	0.0564557934455204
Immunoproteasome organization - Polyubiquitination of retrotranslocated misfolded proteins	Immunoproteasome organization	Polyubiquitination of retrotranslocated misfolded proteins	TME vs TME	6.685096	0.25654177542522	3.83751830055044	0.245224930211241
Immunoproteasome organization - Polyubiquitination of retrotranslocated misfolded proteins	Immunoproteasome organization	Polyubiquitination of retrotranslocated misfolded proteins	FME vs FME	6.407176	0.20856468972105	3.25517373271214	0.237296731378763
Immunoproteasome organization - Polyubiquitination of retrotranslocated misfolded proteins	Immunoproteasome organization	Polyubiquitination of retrotranslocated misfolded proteins	GME vs GME	7.343398	0.00457826128942014	0.0623452722084543	0.00334061620425097
Immunoproteasome organization - Procollagen processing in the ER	Immunoproteasome organization	Procollagen processing in the ER	FME vs FME	6.407176	0.0107035779495364	0.167056110188009	0.0137035846875574
Immunoproteasome organization - Procollagen processing in the ER	Immunoproteasome organization	Procollagen processing in the ER	TME vs TME	6.685096	0.0127087690587997	0.190106012012181	0.0140535703282457
Immunoproteasome organization - Procollagen processing in the ER	Immunoproteasome organization	Procollagen processing in the ER	GME vs GME	7.343398	0.00457483958716495	0.0622986765807629	0.00485214698135562
Immunoproteasome organization - Proteasomal core organization	Immunoproteasome organization	Proteasomal core organization	TME vs TME	6.685096	0.190087706667463	2.84345522999893	0.18641752283504
Immunoproteasome organization - Proteasomal core organization	Immunoproteasome organization	Proteasomal core organization	GME vs GME	7.343398	0.0922593848107612	1.25635827581609	0.0838538893197993
Immunoproteasome organization - Proteasomal core organization	Immunoproteasome organization	Proteasomal core organization	FME vs FME	6.407176	0.213954239791517	3.33929114416844	0.188951160559864
Immunoproteasome organization - Proteasomal regulatory particle organization	Immunoproteasome organization	Proteasomal regulatory particle organization	TME vs TME	6.685096	0.152072840316505	2.27480419812321	0.139352364245152
Immunoproteasome organization - Proteasomal regulatory particle organization	Immunoproteasome organization	Proteasomal regulatory particle organization	FME vs FME	6.407176	0.0414419479640149	0.646805269987508	0.0509165176420899
Immunoproteasome organization - Proteasomal regulatory particle organization	Immunoproteasome organization	Proteasomal regulatory particle organization	GME vs GME	7.343398	0.0996819082143953	1.35743578380861	0.0766134261088271
Immunoproteasome organization - Proteasomal regulatory particle organization	Immunoproteasome organization	Proteasomal regulatory particle organization	IME vs IME	7.047107	0.183777676926885	2.60784573377198	0.176532692170463
Immunoproteasome organization - Protein deubiquitination	Immunoproteasome organization	Protein deubiquitination	TME vs TME	6.685096	0.00880070146879803	0.131646601759947	0.010641125034724
Immunoproteasome organization - Protein deubiquitination	Immunoproteasome organization	Protein deubiquitination	FME vs FME	6.407176	0.0371684267163962	0.580106280191865	0.0380400802389155
Immunoproteasome organization - Protein folding in ER	Immunoproteasome organization	Protein folding in ER	FME vs FME	6.407176	0.0935575306534757	1.46019931124452	0.0675880207046296
Immunoproteasome organization - Protein folding in ER	Immunoproteasome organization	Protein folding in ER	TME vs TME	6.685096	0.0306457011755926	0.458418278658936	0.0280895241404026
Immunoproteasome organization - Protein folding in ER	Immunoproteasome organization	Protein folding in ER	GME vs GME	7.343398	0.0148524592652433	0.202255956425295	0.0157609919342107
Immunoproteasome organization - Protein import across and into inner mitochondrial membrane	Immunoproteasome organization	Protein import across and into inner mitochondrial membrane	TME vs TME	6.685096	0.0140404053667201	0.210025491764949	0.0142089952702267
Immunoproteasome organization - Protein import across and into outer mitochondrial membrane	Immunoproteasome organization	Protein import across and into outer mitochondrial membrane	TME vs TME	6.685096	0.00815704395504237	0.122018355115789	0.00724545184181662
Immunoproteasome organization - Protein import across and into outer mitochondrial membrane	Immunoproteasome organization	Protein import across and into outer mitochondrial membrane	FME vs FME	6.407176	0.0106149232993005	0.165672432590825	0.0143972906490929
Immunoproteasome organization - Protein import across and into outer mitochondrial membrane	Immunoproteasome organization	Protein import across and into outer mitochondrial membrane	IME vs IME	7.047107	0.0466433131870557	0.661878892681001	0.0331587401149714
Immunoproteasome organization - Protein N-linked glycosylation in ER	Immunoproteasome organization	Protein N-linked glycosylation in ER	TME vs TME	6.685096	0.00453354010054988	0.0678156338214425	0.00386827223768069
Immunoproteasome organization - Protein N-linked glycosylation in ER	Immunoproteasome organization	Protein N-linked glycosylation in ER	FME vs FME	6.407176	0.00699517479444903	0.109177201937085	0.00384637200343151
Immunoproteasome organization - Protein N-linked glycosylation in ER	Immunoproteasome organization	Protein N-linked glycosylation in ER	GME vs GME	7.343398	0.00370165130845004	0.0504078827871636	0.00392602972849971
Immunoproteasome organization - Protein palmitoylation	Immunoproteasome organization	Protein palmitoylation	TME vs TME	6.685096	0.00180819196494536	0.0270481084216584	0.00216797560402574
Immunoproteasome organization - Proteolysis of basement membrane	Immunoproteasome organization	Proteolysis of basement membrane	FME vs FME	6.407176	0.0201113335098493	0.313887670336881	0.0141284413628583
Immunoproteasome organization - Proteolysis of basement membrane	Immunoproteasome organization	Proteolysis of basement membrane	TME vs TME	6.685096	0.00455466232748284	0.0681315937943134	0.00583152171783111
Immunoproteasome organization - Proteolysis of elastic fibers	Immunoproteasome organization	Proteolysis of elastic fibers	FME vs FME	6.407176	0.0101520471331252	0.158448092077349	0.00760728988646804
Immunoproteasome organization - Proteolysis of elastic fibers	Immunoproteasome organization	Proteolysis of elastic fibers	TME vs TME	6.685096	0.0190625028140472	0.28514928331633	0.0191199302088705
Immunoproteasome organization - Proteolysis of elastic fibers	Immunoproteasome organization	Proteolysis of elastic fibers	IME vs IME	7.047107	0.0249290113448152	0.3537481644661	0.142857142857143
Immunoproteasome organization - Proteolysis of fibril-forming collagen	Immunoproteasome organization	Proteolysis of fibril-forming collagen	TME vs TME	6.685096	0.0134587727656679	0.201325054001801	0.0108556230874207
Immunoproteasome organization - Proteolysis of fibril-forming collagen	Immunoproteasome organization	Proteolysis of fibril-forming collagen	IME vs IME	7.047107	0.512115775899399	7.26703571243804	0.594281067457155
Immunoproteasome organization - Proteolysis of fibronectin	Immunoproteasome organization	Proteolysis of fibronectin	TME vs TME	6.685096	0.332172616790267	4.96885348891627	0.322939830771743
Immunoproteasome organization - Proteolysis of fibronectin	Immunoproteasome organization	Proteolysis of fibronectin	FME vs FME	6.407176	0.406620800477225	6.34633480220528	0.396071798811337
Immunoproteasome organization - Proteolysis of fibronectin	Immunoproteasome organization	Proteolysis of fibronectin	IME vs IME	7.047107	0.791610568025377	11.2331284035933	1.07137545973044
Immunoproteasome organization - Proteolysis of fibronectin	Immunoproteasome organization	Proteolysis of fibronectin	GME vs GME	7.343398	0.00694734709071785	0.0946067116130623	0.00738184839261276
Immunoproteasome organization - Proteolysis of matricellular proteins	Immunoproteasome organization	Proteolysis of matricellular proteins	TME vs TME	6.685096	0.0616498204230472	0.922198007349699	0.0625105267834591
Immunoproteasome organization - Proteolysis of matricellular proteins	Immunoproteasome organization	Proteolysis of matricellular proteins	FME vs FME	6.407176	0.123006371814851	1.91982214738008	0.109384896490684
Immunoproteasome organization - Proteolysis of matricellular proteins	Immunoproteasome organization	Proteolysis of matricellular proteins	GME vs GME	7.343398	0.0820888307397778	1.11785898056364	0.0779899054035401
Immunoproteasome organization - Proteolysis of matricellular proteins	Immunoproteasome organization	Proteolysis of matricellular proteins	IME vs IME	7.047107	0.239483439787321	3.39832278436554	0.490635206204486
Immunoproteasome organization - Proteolysis of proteoglycans	Immunoproteasome organization	Proteolysis of proteoglycans	TME vs TME	6.685096	0.0166931818309246	0.249707443025249	0.0172502123150868
Immunoproteasome organization - Proteolysis of proteoglycans	Immunoproteasome organization	Proteolysis of proteoglycans	FME vs FME	6.407176	0.0212683587488189	0.331945943628569	0.020949925397546
Immunoproteasome organization - Purine biosynthesis and salvage	Immunoproteasome organization	Purine biosynthesis and salvage	FME vs FME	6.407176	0.0017691557795723	0.0276121016958432	0.000921919979602608
Immunoproteasome organization - Pyrimidine biosynthesis and salvage	Immunoproteasome organization	Pyrimidine biosynthesis and salvage	GME vs GME	7.343398	0.0346233126974844	0.471489003886997	0.023367268560335
Immunoproteasome organization - Pyrimidine biosynthesis and salvage	Immunoproteasome organization	Pyrimidine biosynthesis and salvage	TME vs TME	6.685096	0.000553211105733195	0.00827529059857819	0.000981382046189236
Immunoproteasome organization - Quiescence- and senescence-associated cell cycle arrest	Immunoproteasome organization	Quiescence- and senescence-associated cell cycle arrest	FME vs FME	6.407176	0.00472956113664781	0.0738166331024837	0.00411101802706819
Immunoproteasome organization - Quiescence- and senescence-associated cell cycle arrest	Immunoproteasome organization	Quiescence- and senescence-associated cell cycle arrest	IME vs IME	7.047107	0.14911179684212	2.11592925622029	0.143233429495287
Immunoproteasome organization - Quiescence- and senescence-associated cell cycle arrest	Immunoproteasome organization	Quiescence- and senescence-associated cell cycle arrest	TME vs TME	6.685096	0.00659697293787016	0.0986818007919033	0.00503515146079633
Immunoproteasome organization - Regulation of G-protein signaling by beta and gamma subunits	Immunoproteasome organization	Regulation of G-protein signaling by beta and gamma subunits	FME vs FME	6.407176	0.0698112672878104	1.08957946729413	0.0623743384259002
Immunoproteasome organization - Regulation of G-protein signaling by beta and gamma subunits	Immunoproteasome organization	Regulation of G-protein signaling by beta and gamma subunits	TME vs TME	6.685096	0.0620087423790692	0.927566994807671	0.057478010289799
Immunoproteasome organization - Regulation of proteasomal proteolysis by signalosome	Immunoproteasome organization	Regulation of proteasomal proteolysis by signalosome	TME vs TME	6.685096	0.210037753607919	3.14188097412557	0.198990922275505
Immunoproteasome organization - Regulation of proteasomal proteolysis by signalosome	Immunoproteasome organization	Regulation of proteasomal proteolysis by signalosome	FME vs FME	6.407176	0.114598764909407	1.78860040898239	0.117272131366955
Immunoproteasome organization - Regulation of proteasomal proteolysis by signalosome	Immunoproteasome organization	Regulation of proteasomal proteolysis by signalosome	GME vs GME	7.343398	0.0157735300328123	0.214798798368379	0.0130130778983569
Immunoproteasome organization - Restriction point	Immunoproteasome organization	Restriction point	TME vs TME	6.685096	0.0497734642029777	0.74454376658197	0.0541160581777136
Immunoproteasome organization - Restriction point	Immunoproteasome organization	Restriction point	FME vs FME	6.407176	0.166208943909291	2.59410636133554	0.171562865553643
Immunoproteasome organization - Restriction point	Immunoproteasome organization	Restriction point	IME vs IME	7.047107	0.186005760139158	2.63946272554583	0.285770326840372
Immunoproteasome organization - Restriction point	Immunoproteasome organization	Restriction point	GME vs GME	7.343398	0.114852439073957	1.56402313568645	0.117976090905151
Immunoproteasome organization - Retinoid metabolism and intracellular transport	Immunoproteasome organization	Retinoid metabolism and intracellular transport	FME vs FME	6.407176	0.0225390056668225	0.351777567459856	0.0150979598258874
Immunoproteasome organization - Retinoid metabolism and intracellular transport	Immunoproteasome organization	Retinoid metabolism and intracellular transport	TME vs TME	6.685096	0.0236473002915767	0.353731658234311	0.0274991355205204
Immunoproteasome organization - Scavenger receptor-mediated initiation of cargo uptake	Immunoproteasome organization	Scavenger receptor-mediated initiation of cargo uptake	TME vs TME	6.685096	0.000844260027815983	0.0126289891843033	0.000799220308656497
Immunoproteasome organization - Semaphorin presentation on cell surface	Immunoproteasome organization	Semaphorin presentation on cell surface	FME vs FME	6.407176	0.0390316506548001	0.60918655082907	0.0512364061979762
Immunoproteasome organization - Semaphorin presentation on cell surface	Immunoproteasome organization	Semaphorin presentation on cell surface	TME vs TME	6.685096	0.0622781163430912	0.931596465309748	0.0572156904799577
Immunoproteasome organization - Semaphorin presentation on cell surface	Immunoproteasome organization	Semaphorin presentation on cell surface	GME vs GME	7.343398	0.140192049144823	1.90908969865763	0.131767315457122
Immunoproteasome organization - Semaphorin receptor signaling	Immunoproteasome organization	Semaphorin receptor signaling	FME vs FME	6.407176	0.0893395299592631	1.39436685857611	0.0660820344734871
Immunoproteasome organization - Semaphorin receptor signaling	Immunoproteasome organization	Semaphorin receptor signaling	TME vs TME	6.685096	0.0789403633133567	1.1808411646212	0.0801245740113969
Immunoproteasome organization - Semaphorin receptor signaling	Immunoproteasome organization	Semaphorin receptor signaling	GME vs GME	7.343398	0.108427277154418	1.47652737178526	0.1425892261582
Immunoproteasome organization - Serine and glycine metabolism	Immunoproteasome organization	Serine and glycine metabolism	FME vs FME	6.407176	0.00348488144092706	0.0543902927350452	0.00174247609476622
Immunoproteasome organization - SMAD signaling cascade	Immunoproteasome organization	SMAD signaling cascade	TME vs TME	6.685096	0.0342352175681839	0.512112593449824	0.0289851436174428
Immunoproteasome organization - SMAD signaling cascade	Immunoproteasome organization	SMAD signaling cascade	GME vs GME	7.343398	0.0785601416284219	1.06980644068461	0.0715030383463166
Immunoproteasome organization - SMAD signaling cascade	Immunoproteasome organization	SMAD signaling cascade	FME vs FME	6.407176	0.0711006503071972	1.10970351485811	0.0695275541454608
Immunoproteasome organization - Smooth muscle thick myofilament organization and regulation	Immunoproteasome organization	Smooth muscle thick myofilament organization and regulation	TME vs TME	6.685096	0.00602949260760731	0.0901930618760814	0.00538844592946348
Immunoproteasome organization - Smooth muscle thick myofilament organization and regulation	Immunoproteasome organization	Smooth muscle thick myofilament organization and regulation	FME vs FME	6.407176	0.00859755900033828	0.134186416026487	0.0128697372550171
Immunoproteasome organization - Smooth muscle thick myofilament organization and regulation	Immunoproteasome organization	Smooth muscle thick myofilament organization and regulation	GME vs GME	7.343398	0.0138905787154271	0.18915738014943	0.0238194971764274
Immunoproteasome organization - Step 1 and 2 catalysis during pre-mRNA splicing	Immunoproteasome organization	Step 1 and 2 catalysis during pre-mRNA splicing	FME vs FME	6.407176	0.00472015237650142	0.073669785863256	0.00399409253549944
Immunoproteasome organization - Striated muscle thin myofilament organization	Immunoproteasome organization	Striated muscle thin myofilament organization	TME vs TME	6.685096	0.00251298831119301	0.037590909384205	0.00196753699317658
Immunoproteasome organization - Striated muscle thin myofilament organization	Immunoproteasome organization	Striated muscle thin myofilament organization	GME vs GME	7.343398	0.0245040936373679	0.333688772105152	0.0193242993007313
Immunoproteasome organization - Striated muscle thin myofilament organization	Immunoproteasome organization	Striated muscle thin myofilament organization	FME vs FME	6.407176	0.00233222158839454	0.0364001522192462	0.00156941725738868
Immunoproteasome organization - Support for large vesicle biogenesis at ER	Immunoproteasome organization	Support for large vesicle biogenesis at ER	FME vs FME	6.407176	0.0053074673387169	0.0828363050875296	0.015920889209512
Immunoproteasome organization - Telomere replication support and maintenance	Immunoproteasome organization	Telomere replication support and maintenance	FME vs FME	6.407176	0.000951864590816227	0.0148562281432582	0.00192303107705734
Immunoproteasome organization - Tetraspanin-enriched microdomain dynamics	Immunoproteasome organization	Tetraspanin-enriched microdomain dynamics	FME vs FME	6.407176	0.0110956124691098	0.173174789587377	0.00745484117215513
Immunoproteasome organization - Tetraspanin-enriched microdomain dynamics	Immunoproteasome organization	Tetraspanin-enriched microdomain dynamics	TME vs TME	6.685096	0.000847159119065761	0.0126723556719155	0.000600496192336142
Immunoproteasome organization - Transcription by RNA polymerase III	Immunoproteasome organization	Transcription by RNA polymerase III	FME vs FME	6.407176	0.00565130336243665	0.0882027263847764	0.010328197747056
Immunoproteasome organization - Transcription initiation by general transcription factors	Immunoproteasome organization	Transcription initiation by general transcription factors	TME vs TME	6.685096	0.00508295471439457	0.0760341340314928	0.00551636342370732
Immunoproteasome organization - Transcription initiation by general transcription factors	Immunoproteasome organization	Transcription initiation by general transcription factors	FME vs FME	6.407176	0.0105816320186743	0.165152838874517	0.00712973842347614
Immunoproteasome organization - Translation elongation	Immunoproteasome organization	Translation elongation	TME vs TME	6.685096	0.00777645181992589	0.116325211061047	0.0080290409035494
Immunoproteasome organization - Transmembrane glucose transport	Immunoproteasome organization	Transmembrane glucose transport	TME vs TME	6.685096	0.00167678599940915	0.0250824527435105	0.00118796890314775
Immunoproteasome organization - TREX-mediated coupling of splicing and mRNA export	Immunoproteasome organization	TREX-mediated coupling of splicing and mRNA export	FME vs FME	6.407176	0.00176863104838114	0.027603911952927	0.00135685947425066
Immunoproteasome organization - TREX-mediated coupling of splicing and mRNA export	Immunoproteasome organization	TREX-mediated coupling of splicing and mRNA export	TME vs TME	6.685096	0.000452777014837598	0.00677293231337428	0.00063532163055496
Immunoproteasome organization - TREX-mediated coupling of splicing and mRNA export	Immunoproteasome organization	TREX-mediated coupling of splicing and mRNA export	GME vs GME	7.343398	0.0275018330620067	0.374511011952191	0.0180252682553536
Immunoproteasome organization - U4-U6 di-snRNP-selective component synthesis	Immunoproteasome organization	U4-U6 di-snRNP-selective component synthesis	TME vs TME	6.685096	0.0440765351933891	0.659325406745657	0.0440507956071249
Immunoproteasome organization - U4-U6 di-snRNP-selective component synthesis	Immunoproteasome organization	U4-U6 di-snRNP-selective component synthesis	FME vs FME	6.407176	0.0228922059055588	0.357290140758144	0.0259445312747271
Immunoproteasome organization - U4-U6 di-snRNP-selective component synthesis	Immunoproteasome organization	U4-U6 di-snRNP-selective component synthesis	GME vs GME	7.343398	0.00371312703959724	0.0505641555590599	0.00599384952082105
Immunoproteasome organization - U5 snRNP-selective component synthesis	Immunoproteasome organization	U5 snRNP-selective component synthesis	TME vs TME	6.685096	0.0252713306429656	0.378024957771099	0.0289273415289843
Immunoproteasome organization - U5 snRNP-selective component synthesis	Immunoproteasome organization	U5 snRNP-selective component synthesis	GME vs GME	7.343398	0.0138905673213409	0.189157224988472	0.00910416413413966
Immunoproteasome organization - U5 snRNP-selective component synthesis	Immunoproteasome organization	U5 snRNP-selective component synthesis	FME vs FME	6.407176	0.0193475555166211	0.301967004070193	0.0215233449670619
Immunoproteasome organization - Ubiquinone biosynthesis from farnesyl pyrophosphate	Immunoproteasome organization	Ubiquinone biosynthesis from farnesyl pyrophosphate	TME vs TME	6.685096	0.000845593462680107	0.0126489355680265	0.000956492477399498
Immunoproteasome organization - Upstream regulation of lamellipodium dynamics	Immunoproteasome organization	Upstream regulation of lamellipodium dynamics	FME vs FME	6.407176	0.0011649895902103	0.0181825769165801	0.000985789409968663
Immunoproteasome organization - Vesicle biogenesis at cis-Golgi	Immunoproteasome organization	Vesicle biogenesis at cis-Golgi	FME vs FME	6.407176	0.00190372750113511	0.0297124300581513	0.00135550764798627
Immunoproteasome organization - Vesicle biogenesis at cis-Golgi	Immunoproteasome organization	Vesicle biogenesis at cis-Golgi	TME vs TME	6.685096	0.00381542550712042	0.0570736098777391	0.00461188747608086
Immunoproteasome organization - Vesicle fusion with cis-Golgi	Immunoproteasome organization	Vesicle fusion with cis-Golgi	TME vs TME	6.685096	0.00402075500569852	0.0601450617187902	0.00375354716689542
Immunoproteasome organization - Vesicle fusion with plasma membrane	Immunoproteasome organization	Vesicle fusion with plasma membrane	TME vs TME	6.685096	0.00055626403709718	0.00832095832641783	0.000477671280576138
Immunoproteasome organization - Vesicle tethering at cis-Golgi	Immunoproteasome organization	Vesicle tethering at cis-Golgi	FME vs FME	6.407176	0.00706895854440641	0.11032878193408	0.00456958122296987
Immunoproteasome organization - Vesicle tethering at cis-Golgi	Immunoproteasome organization	Vesicle tethering at cis-Golgi	GME vs GME	7.343398	0.0415414868851374	0.565698448400671	0.0356364381739565
Immunoproteasome organization - Vesicle tethering at cis-Golgi	Immunoproteasome organization	Vesicle tethering at cis-Golgi	TME vs TME	6.685096	0.0135239446107511	0.202299936738825	0.0121221457603766
Immunoproteasome organization - Vesicle trafficking involved in biogenesis of lysosome-related organelles	Immunoproteasome organization	Vesicle trafficking involved in biogenesis of lysosome-related organelles	TME vs TME	6.685096	0.00570936704679562	0.085404416065657	0.00510025423559072
Immunoproteasome organization - Vesicle trafficking involved in biogenesis of lysosome-related organelles	Immunoproteasome organization	Vesicle trafficking involved in biogenesis of lysosome-related organelles	FME vs FME	6.407176	0.00293093263031188	0.0457445357759291	0.00210081966154456
Immunoproteasome organization - Viral RNA-activated RIG-I-like signaling	Immunoproteasome organization	Viral RNA-activated RIG-I-like signaling	FME vs FME	6.407176	0.00636918473125365	0.0994070610116108	0.0088121763594141
Immunoproteasome organization - Viral RNA-activated RIG-I-like signaling	Immunoproteasome organization	Viral RNA-activated RIG-I-like signaling	GME vs GME	7.343398	0.0391876428023071	0.533644565757616	0.0347651645394531
Immunoproteasome organization - Viral RNA-activated RIG-I-like signaling	Immunoproteasome organization	Viral RNA-activated RIG-I-like signaling	TME vs TME	6.685096	0.000560474141676827	0.00838393580189857	0.000443505436173048
Induction of aggrephagy - Acyl CoA hydrolysis	Induction of aggrephagy	Acyl CoA hydrolysis	TME vs TME	6.707473	0.00400084363734896	0.0596475511749417	0.00454652473351921
Induction of aggrephagy - alpha and beta tubulin biogenesis and heterodimer assembly	Induction of aggrephagy	alpha and beta tubulin biogenesis and heterodimer assembly	FME vs FME	6.816432	0.0852029928394992	1.24996474973676	0.0659018748720886
Induction of aggrephagy - alpha and beta tubulin biogenesis and heterodimer assembly	Induction of aggrephagy	alpha and beta tubulin biogenesis and heterodimer assembly	TME vs TME	6.707473	0.0195741436008853	0.291825884231033	0.0224622656333713
Induction of aggrephagy - Alternative end joining DSB repair	Induction of aggrephagy	Alternative end joining DSB repair	TME vs TME	6.707473	0.0330925089053926	0.493367723750773	0.0314019785596523
Induction of aggrephagy - Alternative end joining DSB repair	Induction of aggrephagy	Alternative end joining DSB repair	FME vs FME	6.816432	0.0175243302233557	0.25708950251553	0.0141676127161587
Induction of aggrephagy - Aspartate and arginine metabolism	Induction of aggrephagy	Aspartate and arginine metabolism	TME vs TME	6.707473	0.000897938495029719	0.0133871346118703	0.00077289397085927
Induction of aggrephagy - Assembly and maturation of respiratory chain complexes	Induction of aggrephagy	Assembly and maturation of respiratory chain complexes	TME vs TME	6.707473	0.0121263715773973	0.180788962227087	0.0150717194435424
Induction of aggrephagy - Assembly and maturation of respiratory chain complexes	Induction of aggrephagy	Assembly and maturation of respiratory chain complexes	FME vs FME	6.816432	0.00232899604606121	0.0341673791358092	0.00151414144666785
Induction of aggrephagy - Autophagosome nucleation and elongation	Induction of aggrephagy	Autophagosome nucleation and elongation	TME vs TME	6.707473	0.090400416305579	1.34775661000239	0.0849973628437401
Induction of aggrephagy - Autophagosome nucleation and elongation	Induction of aggrephagy	Autophagosome nucleation and elongation	FME vs FME	6.816432	0.076552992267896	1.1230655007858	0.0920525157795988
Induction of aggrephagy - Biogenesis of mitochondrial-derived vesicles	Induction of aggrephagy	Biogenesis of mitochondrial-derived vesicles	TME vs TME	6.707473	0.00440957447531333	0.0657412143580426	0.00341436107815384
Induction of aggrephagy - Biosynthesis and Golgi import of UDP-activated sugars for glycan synthesis	Induction of aggrephagy	Biosynthesis and Golgi import of UDP-activated sugars for glycan synthesis	TME vs TME	6.707473	0.0222963158047189	0.332410051110087	0.0218842599710643
Induction of aggrephagy - Biosynthesis and Golgi import of UDP-activated sugars for glycan synthesis	Induction of aggrephagy	Biosynthesis and Golgi import of UDP-activated sugars for glycan synthesis	FME vs FME	6.816432	0.0105569055678683	0.154874369859197	0.00789127665421932
Induction of aggrephagy - Bridge-mediated phospholipid transfer at organelle contact sites	Induction of aggrephagy	Bridge-mediated phospholipid transfer at organelle contact sites	TME vs TME	6.707473	0.00268615772664917	0.0400472362800058	0.00584901075144612
Induction of aggrephagy - Bridge-mediated phospholipid transfer at organelle contact sites	Induction of aggrephagy	Bridge-mediated phospholipid transfer at organelle contact sites	FME vs FME	6.816432	0.00768298480446866	0.112712709475352	0.0048166395448228
Induction of aggrephagy - Calcineurin-NFAT signaling pathway	Induction of aggrephagy	Calcineurin-NFAT signaling pathway	TME vs TME	6.707473	0.0193189709663697	0.288021580900199	0.0189157762230074
Induction of aggrephagy - Calcineurin-NFAT signaling pathway	Induction of aggrephagy	Calcineurin-NFAT signaling pathway	FME vs FME	6.816432	0.0448973272125821	0.658663205397498	0.0294526913836979
Induction of aggrephagy - Calcineurin-NFAT signaling pathway	Induction of aggrephagy	Calcineurin-NFAT signaling pathway	GME vs GME	6.649739	0.0901356186357574	1.35547609073342	0.0531734002629689
Induction of aggrephagy - Canonical deadenylation of cytosolic mRNA by CCR4-NOT complex	Induction of aggrephagy	Canonical deadenylation of cytosolic mRNA by CCR4-NOT complex	TME vs TME	6.707473	0.0644095762211593	0.960265844419157	0.0635650893288909
Induction of aggrephagy - Canonical deadenylation of cytosolic mRNA by CCR4-NOT complex	Induction of aggrephagy	Canonical deadenylation of cytosolic mRNA by CCR4-NOT complex	GME vs GME	6.649739	0.0274045417340163	0.41211456314595	0.0312816917368773
Induction of aggrephagy - Canonical deadenylation of cytosolic mRNA by CCR4-NOT complex	Induction of aggrephagy	Canonical deadenylation of cytosolic mRNA by CCR4-NOT complex	FME vs FME	6.816432	0.115388556862566	1.69280002725842	0.109644019910215
Induction of aggrephagy - Cardiolipin biosynthesis and remodeling	Induction of aggrephagy	Cardiolipin biosynthesis and remodeling	TME vs TME	6.707473	0.0105847336892808	0.157805078536599	0.00840150620422346
Induction of aggrephagy - Cardiolipin biosynthesis and remodeling	Induction of aggrephagy	Cardiolipin biosynthesis and remodeling	FME vs FME	6.816432	0.00248552877507479	0.0364637819607152	0.00425824643664944
Induction of aggrephagy - Carnitine biosynthesis and transmembrane transport	Induction of aggrephagy	Carnitine biosynthesis and transmembrane transport	TME vs TME	6.707473	0.0224807812917944	0.335160199723152	0.0209297161632462
Induction of aggrephagy - Carnitine biosynthesis and transmembrane transport	Induction of aggrephagy	Carnitine biosynthesis and transmembrane transport	FME vs FME	6.816432	0.0182113558900208	0.267168466139654	0.0169564639648974
Induction of aggrephagy - Carrier-mediated bicarbonate transmembrane transport	Induction of aggrephagy	Carrier-mediated bicarbonate transmembrane transport	TME vs TME	6.707473	0.00216101778358561	0.0322180596194939	0.00171640608240485
Induction of aggrephagy - Carrier-mediated zinc transmembrane transport	Induction of aggrephagy	Carrier-mediated zinc transmembrane transport	GME vs GME	6.649739	0.0548943237365373	0.825510985202669	0.12498148539865
Induction of aggrephagy - Carrier-mediated zinc transmembrane transport	Induction of aggrephagy	Carrier-mediated zinc transmembrane transport	TME vs TME	6.707473	0.00521921248467002	0.0778118996868701	0.00445163569854755
Induction of aggrephagy - Carrier-mediated zinc transmembrane transport	Induction of aggrephagy	Carrier-mediated zinc transmembrane transport	FME vs FME	6.816432	0.0012530775713019	0.0183831898459675	0.000831946644536477
Induction of aggrephagy - Catabolism of branched-chain amino acids	Induction of aggrephagy	Catabolism of branched-chain amino acids	TME vs TME	6.707473	0.0390492174012907	0.582174762227969	0.0400335575567237
Induction of aggrephagy - Catabolism of branched-chain amino acids	Induction of aggrephagy	Catabolism of branched-chain amino acids	FME vs FME	6.816432	0.0180015041626274	0.264089850551499	0.0148381731891389
Induction of aggrephagy - Catabolism of branched-chain amino acids	Induction of aggrephagy	Catabolism of branched-chain amino acids	IME vs IME	5.865701	0.382852430439339	6.52696764479062	0.62359939512077
Induction of aggrephagy - Catalytic spliceosome activation	Induction of aggrephagy	Catalytic spliceosome activation	TME vs TME	6.707473	0.000679549846419811	0.0101312342881532	0.000717358204896821
Induction of aggrephagy - Cellular uptake and export of free and transferrin-bound iron	Induction of aggrephagy	Cellular uptake and export of free and transferrin-bound iron	FME vs FME	6.816432	0.0105502731270682	0.154777069084558	0.00838191115859583
Induction of aggrephagy - Cellular uptake and export of free and transferrin-bound iron	Induction of aggrephagy	Cellular uptake and export of free and transferrin-bound iron	TME vs TME	6.707473	0.00868123158636291	0.129426254121797	0.00721074366097657
Induction of aggrephagy - Centriolar satelites organization	Induction of aggrephagy	Centriolar satelites organization	TME vs TME	6.707473	0.0120927735175079	0.18028805737344	0.0124862826366962
Induction of aggrephagy - Centriolar satelites organization	Induction of aggrephagy	Centriolar satelites organization	GME vs GME	6.649739	0.163977525870373	2.46592433822533	0.124680036750383
Induction of aggrephagy - Centriolar satelites organization	Induction of aggrephagy	Centriolar satelites organization	FME vs FME	6.816432	0.0300893382486267	0.441423603799203	0.0221499493164658
Induction of aggrephagy - Ceramide biosynthesis	Induction of aggrephagy	Ceramide biosynthesis	FME vs FME	6.816432	0.0213967273490198	0.313899242910215	0.0150205351267027
Induction of aggrephagy - Ceramide biosynthesis	Induction of aggrephagy	Ceramide biosynthesis	TME vs TME	6.707473	0.0245985842493951	0.366733980590938	0.0213920009339607
Induction of aggrephagy - Channel-mediated chloride transmembrane movement	Induction of aggrephagy	Channel-mediated chloride transmembrane movement	FME vs FME	6.816432	0.00385120940819695	0.0564989074171241	0.00388500024520726
Induction of aggrephagy - Channel-mediated chloride transmembrane movement	Induction of aggrephagy	Channel-mediated chloride transmembrane movement	GME vs GME	6.649739	0.036054247454303	0.542190436293367	0.0212693601051875
Induction of aggrephagy - Chaperone-mediated autophagy	Induction of aggrephagy	Chaperone-mediated autophagy	TME vs TME	6.707473	0.079389574452498	1.18359879419081	0.0776456002854054
Induction of aggrephagy - Chaperone-mediated autophagy	Induction of aggrephagy	Chaperone-mediated autophagy	FME vs FME	6.816432	0.0158764922871004	0.232915007407382	0.0105272453106213
Induction of aggrephagy - Chaperone-mediated regulation of steroid nuclear receptors	Induction of aggrephagy	Chaperone-mediated regulation of steroid nuclear receptors	TME vs TME	6.707473	0.00284205019338028	0.042371397064578	0.00283754710675885
Induction of aggrephagy - Chondroitin sulfate and dermatan sulfate chain biosynthesis	Induction of aggrephagy	Chondroitin sulfate and dermatan sulfate chain biosynthesis	FME vs FME	6.816432	0.0177744989044306	0.260759585248666	0.0132505438899294
Induction of aggrephagy - Ciliary transition zone organization	Induction of aggrephagy	Ciliary transition zone organization	TME vs TME	6.707473	0.068046788955614	1.01449211577034	0.0737759212093262
Induction of aggrephagy - Ciliary transition zone organization	Induction of aggrephagy	Ciliary transition zone organization	FME vs FME	6.816432	0.0385826150544651	0.566023647333509	0.0438946701052268
Induction of aggrephagy - Ciliary transition zone organization	Induction of aggrephagy	Ciliary transition zone organization	GME vs GME	6.649739	0.0713554262845989	1.0730560874466	0.0940254128736505
Induction of aggrephagy - Class switch recombination	Induction of aggrephagy	Class switch recombination	TME vs TME	6.707473	0.000731033431643706	0.0108987898495964	0.00112911824773625
Induction of aggrephagy - Class switch recombination	Induction of aggrephagy	Class switch recombination	FME vs FME	6.816432	0.00232899413701228	0.0341673511292358	0.00176792716414737
Induction of aggrephagy - Classical complement pathway	Induction of aggrephagy	Classical complement pathway	TME vs TME	6.707473	0.0328716323096789	0.490074731262091	0.0432660273309997
Induction of aggrephagy - Classical complement pathway	Induction of aggrephagy	Classical complement pathway	FME vs FME	6.816432	0.0819746409437183	1.20260343137235	0.0794615430863775
Induction of aggrephagy - Clathrin-mediated endosomal vesicle biogenesis for retrograde transport to the TGN	Induction of aggrephagy	Clathrin-mediated endosomal vesicle biogenesis for retrograde transport to the TGN	TME vs TME	6.707473	0.0129669446097036	0.193320849875161	0.0129048250499986
Induction of aggrephagy - Clathrin-mediated endosomal vesicle biogenesis for retrograde transport to the TGN	Induction of aggrephagy	Clathrin-mediated endosomal vesicle biogenesis for retrograde transport to the TGN	FME vs FME	6.816432	0.00308169353248885	0.0452097767546619	0.00180767238255428
Induction of aggrephagy - Clathrin-mediated vesicle traffic from TGN to endosomal lysosomal system	Induction of aggrephagy	Clathrin-mediated vesicle traffic from TGN to endosomal lysosomal system	IME vs IME	5.865701	0.170635681192921	2.90904139988075	0.416745130903106
Induction of aggrephagy - Clathrin-mediated vesicle traffic from TGN to endosomal lysosomal system	Induction of aggrephagy	Clathrin-mediated vesicle traffic from TGN to endosomal lysosomal system	TME vs TME	6.707473	0.0152028883129572	0.226655960805035	0.0138809549767592
Induction of aggrephagy - Clathrin-mediated vesicle traffic from TGN to endosomal lysosomal system	Induction of aggrephagy	Clathrin-mediated vesicle traffic from TGN to endosomal lysosomal system	FME vs FME	6.816432	0.00613802625215002	0.0900474994182312	0.00446903299708331
Induction of aggrephagy - Cobalamin metabolism	Induction of aggrephagy	Cobalamin metabolism	TME vs TME	6.707473	0.00626629125100094	0.0934225283342578	0.00529516694588753
Induction of aggrephagy - COP9 signalosome-mediated regulation of cullin-RING ubiquitin ligases	Induction of aggrephagy	COP9 signalosome-mediated regulation of cullin-RING ubiquitin ligases	TME vs TME	6.707473	0.0254580696865162	0.379547828429482	0.0267765724426348
Induction of aggrephagy - COP9 signalosome-mediated regulation of cullin-RING ubiquitin ligases	Induction of aggrephagy	COP9 signalosome-mediated regulation of cullin-RING ubiquitin ligases	FME vs FME	6.816432	0.0200093574067906	0.293545925909983	0.015302383162189
Induction of aggrephagy - Cortical cytoskeleton dynamics	Induction of aggrephagy	Cortical cytoskeleton dynamics	FME vs FME	6.816432	0.00764706687028351	0.112185777848674	0.004971558845417
Induction of aggrephagy - Cytosolic and nuclear iron-sulfur protein assembly	Induction of aggrephagy	Cytosolic and nuclear iron-sulfur protein assembly	TME vs TME	6.707473	0.0158054895310234	0.23563998773804	0.0135118987566789
Induction of aggrephagy - Cytosolic and nuclear iron-sulfur protein assembly	Induction of aggrephagy	Cytosolic and nuclear iron-sulfur protein assembly	FME vs FME	6.816432	0.0191424079671924	0.280827402731541	0.0179573329082854
Induction of aggrephagy - Cytosolic Dicer-mediated microRNA and endogenous siRNA processing	Induction of aggrephagy	Cytosolic Dicer-mediated microRNA and endogenous siRNA processing	TME vs TME	6.707473	0.0183901118686519	0.274173458957062	0.0168545213704913
Induction of aggrephagy - Cytosolic Dicer-mediated microRNA and endogenous siRNA processing	Induction of aggrephagy	Cytosolic Dicer-mediated microRNA and endogenous siRNA processing	FME vs FME	6.816432	0.00733424425399571	0.107596534792192	0.00511525167571727
Induction of aggrephagy - Cytosolic mRNA decapping and 5' degradation	Induction of aggrephagy	Cytosolic mRNA decapping and 5' degradation	FME vs FME	6.816432	0.00124276753756508	0.0182319371926259	0.000825101579100105
Induction of aggrephagy - Cytosolic protein acetylation and deacetylation	Induction of aggrephagy	Cytosolic protein acetylation and deacetylation	TME vs TME	6.707473	0.00952572603057834	0.142016605093792	0.0118833121361832
Induction of aggrephagy - Cytosolic protein acetylation and deacetylation	Induction of aggrephagy	Cytosolic protein acetylation and deacetylation	FME vs FME	6.816432	0.0100219865549002	0.147026876621094	0.0192727198965671
Induction of aggrephagy - Cytosolic protein polyubiquitination	Induction of aggrephagy	Cytosolic protein polyubiquitination	TME vs TME	6.707473	0.0062814965047471	0.0936492195606995	0.00578347008284971
Induction of aggrephagy - Cytosolic protein polyubiquitination	Induction of aggrephagy	Cytosolic protein polyubiquitination	FME vs FME	6.816432	0.0356402201585094	0.522857441814436	0.0280025311317265
Induction of aggrephagy - Degradation of pre-mRNA by nuclear exosome	Induction of aggrephagy	Degradation of pre-mRNA by nuclear exosome	IME vs IME	5.865701	0.144824758565036	2.46901008891042	0.167300110306796
Induction of aggrephagy - Degradation of pre-mRNA by nuclear exosome	Induction of aggrephagy	Degradation of pre-mRNA by nuclear exosome	TME vs TME	6.707473	0.137411455704728	2.04863213339725	0.136064641156464
Induction of aggrephagy - Degradation of pre-mRNA by nuclear exosome	Induction of aggrephagy	Degradation of pre-mRNA by nuclear exosome	FME vs FME	6.816432	0.0851960219899089	1.24986248435883	0.0585726661236033
Induction of aggrephagy - DNA damage-induced G1-S arrest	Induction of aggrephagy	DNA damage-induced G1-S arrest	TME vs TME	6.707473	0.0149027328079866	0.222181019401167	0.0160197011187575
Induction of aggrephagy - DNA damage-induced G1-S arrest	Induction of aggrephagy	DNA damage-induced G1-S arrest	FME vs FME	6.816432	0.0399933345346521	0.586719512152747	0.0289981139340217
Induction of aggrephagy - DNA damage-induced G2-M arrest	Induction of aggrephagy	DNA damage-induced G2-M arrest	TME vs TME	6.707473	0.0100396730009695	0.149678908596841	0.00945574439946559
Induction of aggrephagy - DNA damage-induced G2-M arrest	Induction of aggrephagy	DNA damage-induced G2-M arrest	FME vs FME	6.816432	0.0245167356830129	0.359671114371616	0.0223116543915007
Induction of aggrephagy - DNA end resection and promotion of resection-dependent DSB repair	Induction of aggrephagy	DNA end resection and promotion of resection-dependent DSB repair	IME vs IME	5.865701	0.0419098214369835	0.714489518074211	0.0209622465688677
Induction of aggrephagy - DNA end resection and promotion of resection-dependent DSB repair	Induction of aggrephagy	DNA end resection and promotion of resection-dependent DSB repair	TME vs TME	6.707473	0.0340848026626722	0.508161576756018	0.036801426905101
Induction of aggrephagy - DNA end resection and promotion of resection-dependent DSB repair	Induction of aggrephagy	DNA end resection and promotion of resection-dependent DSB repair	FME vs FME	6.816432	0.0597940582982116	0.877204692295978	0.0634156540361053
Induction of aggrephagy - DNA end resection and promotion of resection-dependent DSB repair	Induction of aggrephagy	DNA end resection and promotion of resection-dependent DSB repair	GME vs GME	6.649739	0.0146502948501942	0.220313841433549	0.0209145737122578
Induction of aggrephagy - Early endocytic vesicle and endosome fusion	Induction of aggrephagy	Early endocytic vesicle and endosome fusion	FME vs FME	6.816432	0.0591612729177334	0.86792145712563	0.0599802991317834
Induction of aggrephagy - Early endocytic vesicle and endosome fusion	Induction of aggrephagy	Early endocytic vesicle and endosome fusion	TME vs TME	6.707473	0.0294787857604062	0.439491652661558	0.0282662299248066
Induction of aggrephagy - Early endocytic vesicle and endosome tethering	Induction of aggrephagy	Early endocytic vesicle and endosome tethering	IME vs IME	5.865701	0.254441090564908	4.33777777959158	0.158732341446985
Induction of aggrephagy - Early endocytic vesicle and endosome tethering	Induction of aggrephagy	Early endocytic vesicle and endosome tethering	TME vs TME	6.707473	0.0536915726072065	0.800473878772612	0.0513137339625462
Induction of aggrephagy - Early endocytic vesicle and endosome tethering	Induction of aggrephagy	Early endocytic vesicle and endosome tethering	FME vs FME	6.816432	0.0139647514454383	0.204868942555985	0.0177099816151429
Induction of aggrephagy - Early endocytic vesicle and endosome tethering	Induction of aggrephagy	Early endocytic vesicle and endosome tethering	GME vs GME	6.649739	0.136806808291053	2.05732606593003	0.156162013070802
Induction of aggrephagy - Early endosome dynamics	Induction of aggrephagy	Early endosome dynamics	TME vs TME	6.707473	0.0338436013003827	0.504565567537782	0.0307987562021689
Induction of aggrephagy - Early endosome dynamics	Induction of aggrephagy	Early endosome dynamics	FME vs FME	6.816432	0.0277814751611307	0.407566254304182	0.0183984838813686
Induction of aggrephagy - Early endosome dynamics	Induction of aggrephagy	Early endosome dynamics	GME vs GME	6.649739	0.181494304196682	2.72934488791876	0.233303443439365
Induction of aggrephagy - Electron transport chain	Induction of aggrephagy	Electron transport chain	TME vs TME	6.707473	0.00443963556538413	0.0661893874362488	0.00429744129794521
Induction of aggrephagy - Endoplasmic and sarcoplasmic calcium import, export and storage	Induction of aggrephagy	Endoplasmic and sarcoplasmic calcium import, export and storage	FME vs FME	6.816432	0.00465468175163648	0.0682861941451816	0.0029181268431583
Induction of aggrephagy - Endoplasmic reticulum quality control system	Induction of aggrephagy	Endoplasmic reticulum quality control system	TME vs TME	6.707473	0.0034017780196854	0.0507162356011063	0.00272668907717808
Induction of aggrephagy - Endoplasmic reticulum tubulus maintenance	Induction of aggrephagy	Endoplasmic reticulum tubulus maintenance	GME vs GME	6.649739	0.164682971209612	2.47653295560801	0.340630460948597
Induction of aggrephagy - Endoplasmic reticulum tubulus maintenance	Induction of aggrephagy	Endoplasmic reticulum tubulus maintenance	TME vs TME	6.707473	0.0462326013702947	0.689269990569443	0.047588375405305
Induction of aggrephagy - Endoplasmic reticulum tubulus maintenance	Induction of aggrephagy	Endoplasmic reticulum tubulus maintenance	FME vs FME	6.816432	0.0216001411666272	0.316883411577829	0.0299384293896659
Induction of aggrephagy - Endoplasmic reticulum-endosome and lysosome contact site formation	Induction of aggrephagy	Endoplasmic reticulum-endosome and lysosome contact site formation	TME vs TME	6.707473	0.020741127549128	0.30922414846794	0.019566683285487
Induction of aggrephagy - Endoplasmic reticulum-endosome and lysosome contact site formation	Induction of aggrephagy	Endoplasmic reticulum-endosome and lysosome contact site formation	FME vs FME	6.816432	0.0030584325946249	0.0448685287373473	0.00323473021136994
Induction of aggrephagy - Endoplasmic reticulum-golgi contact site formation	Induction of aggrephagy	Endoplasmic reticulum-golgi contact site formation	TME vs TME	6.707473	0.0268187601253802	0.399834013030081	0.0258430425030556
Induction of aggrephagy - Endoplasmic reticulum-golgi contact site formation	Induction of aggrephagy	Endoplasmic reticulum-golgi contact site formation	FME vs FME	6.816432	0.0254892167042261	0.373937831487931	0.0199706211500365
Induction of aggrephagy - Endosomal recycling to plasma membrane	Induction of aggrephagy	Endosomal recycling to plasma membrane	TME vs TME	6.707473	0.00677099377788647	0.100947008801201	0.00761181160781585
Induction of aggrephagy - Endosomal recycling to plasma membrane	Induction of aggrephagy	Endosomal recycling to plasma membrane	FME vs FME	6.816432	0.0055485084633974	0.0813990185289317	0.00515051060012524
Induction of aggrephagy - Endosomal sorting for retrograde clathrin-independent transport to the TGN	Induction of aggrephagy	Endosomal sorting for retrograde clathrin-independent transport to the TGN	TME vs TME	6.707473	0.0289092943643933	0.431001251569583	0.0266913124269368
Induction of aggrephagy - Endosomal sorting for retrograde clathrin-independent transport to the TGN	Induction of aggrephagy	Endosomal sorting for retrograde clathrin-independent transport to the TGN	FME vs FME	6.816432	0.0362294174026614	0.531501220175829	0.0309694456947705
Induction of aggrephagy - ER unfolded protein response pathway	Induction of aggrephagy	ER unfolded protein response pathway	FME vs FME	6.816432	0.0109521185247471	0.16067231484064	0.00777156612555181
Induction of aggrephagy - ER unfolded protein response pathway	Induction of aggrephagy	ER unfolded protein response pathway	TME vs TME	6.707473	0.0010928988679819	0.0162937487854891	0.000828201256854574
Induction of aggrephagy - Eukaryotic kinetochore assembly	Induction of aggrephagy	Eukaryotic kinetochore assembly	TME vs TME	6.707473	0.000901342028775677	0.0134378770231439	0.000726385474701679
Induction of aggrephagy - Exosome secretion	Induction of aggrephagy	Exosome secretion	FME vs FME	6.816432	0.00232899663346043	0.0341673877532098	0.00175233710480461
Induction of aggrephagy - Exosome secretion	Induction of aggrephagy	Exosome secretion	TME vs TME	6.707473	0.0225915277126386	0.336811289694047	0.0289112911356246
Induction of aggrephagy - Extrinsic apoptosis pathway	Induction of aggrephagy	Extrinsic apoptosis pathway	FME vs FME	6.816432	0.026803623591998	0.393220748927474	0.0213613252081365
Induction of aggrephagy - Extrinsic apoptosis pathway	Induction of aggrephagy	Extrinsic apoptosis pathway	TME vs TME	6.707473	0.00837087188609362	0.124799180988612	0.00689859119224596
Induction of aggrephagy - Filopodium assembly, organization and upstream regulation	Induction of aggrephagy	Filopodium assembly, organization and upstream regulation	TME vs TME	6.707473	0.0034139034821526	0.0508970110096427	0.0034923411691518
Induction of aggrephagy - Filopodium assembly, organization and upstream regulation	Induction of aggrephagy	Filopodium assembly, organization and upstream regulation	FME vs FME	6.816432	0.01192952097624	0.175011231467358	0.00862676467869933
Induction of aggrephagy - Folate cycle	Induction of aggrephagy	Folate cycle	TME vs TME	6.707473	0.0278858029350512	0.415742280476864	0.0312998881901209
Induction of aggrephagy - Folate cycle	Induction of aggrephagy	Folate cycle	FME vs FME	6.816432	0.0161219289355931	0.236515669176239	0.0140081290444657
Induction of aggrephagy - Formin-mediated linear actin filament nucleation and elongation	Induction of aggrephagy	Formin-mediated linear actin filament nucleation and elongation	FME vs FME	6.816432	0.0015294155582268	0.0224371876124546	0.000844563764196218
Induction of aggrephagy - Fusion of autophagosomes with lysosomes	Induction of aggrephagy	Fusion of autophagosomes with lysosomes	TME vs TME	6.707473	0.201659694901526	3.00649264551919	0.198518527146146
Induction of aggrephagy - Fusion of autophagosomes with lysosomes	Induction of aggrephagy	Fusion of autophagosomes with lysosomes	FME vs FME	6.816432	0.131574508489561	1.9302549370032	0.133409300718361
Induction of aggrephagy - Fusion of autophagosomes with lysosomes	Induction of aggrephagy	Fusion of autophagosomes with lysosomes	GME vs GME	6.649739	0.164168237788194	2.46879229929041	0.124825044237211
Induction of aggrephagy - Fusion of late endosomes with lysosomes	Induction of aggrephagy	Fusion of late endosomes with lysosomes	TME vs TME	6.707473	0.0626372689153422	0.933842969569817	0.0593530413502438
Induction of aggrephagy - Fusion of late endosomes with lysosomes	Induction of aggrephagy	Fusion of late endosomes with lysosomes	FME vs FME	6.816432	0.0275854337492383	0.404690242016495	0.025844903161252
Induction of aggrephagy - G protein-regulated phospholipase C beta signaling cascade	Induction of aggrephagy	G protein-regulated phospholipase C beta signaling cascade	FME vs FME	6.816432	0.0116367043790912	0.170715485362954	0.00729531710789576
Induction of aggrephagy - Glutamate and glutamine metabolism	Induction of aggrephagy	Glutamate and glutamine metabolism	TME vs TME	6.707473	0.00835016862724774	0.124490521414924	0.00948651741456828
Induction of aggrephagy - Glutamate and glutamine metabolism	Induction of aggrephagy	Glutamate and glutamine metabolism	FME vs FME	6.816432	0.00124276328502847	0.0182318748060749	0.00116457547078489
Induction of aggrephagy - Glutathione biosynthesis, regeneration and glutathione-dependent peroxide detoxification	Induction of aggrephagy	Glutathione biosynthesis, regeneration and glutathione-dependent peroxide detoxification	TME vs TME	6.707473	0.04093576583967	0.610300828808466	0.0437597190897273
Induction of aggrephagy - Glutathione biosynthesis, regeneration and glutathione-dependent peroxide detoxification	Induction of aggrephagy	Glutathione biosynthesis, regeneration and glutathione-dependent peroxide detoxification	FME vs FME	6.816432	0.0115069611328973	0.168812095835731	0.00810898259241213
Induction of aggrephagy - Glycogen synthesis and glycogenolysis	Induction of aggrephagy	Glycogen synthesis and glycogenolysis	TME vs TME	6.707473	0.00036430022228351	0.00543125853478663	0.00038456892438081
Induction of aggrephagy - Glycolysis and gluconeogenesis	Induction of aggrephagy	Glycolysis and gluconeogenesis	TME vs TME	6.707473	0.00306746405845904	0.0457320345379625	0.00235578490387449
Induction of aggrephagy - Hedgehog receptor signaling	Induction of aggrephagy	Hedgehog receptor signaling	TME vs TME	6.707473	0.00295071254530558	0.0439914161867321	0.00251579511916004
Induction of aggrephagy - Hedgehog receptor signaling	Induction of aggrephagy	Hedgehog receptor signaling	FME vs FME	6.816432	0.0169597586603041	0.248806993544893	0.0123020781632081
Induction of aggrephagy - HIF-1 receptor signaling pathway	Induction of aggrephagy	HIF-1 receptor signaling pathway	IME vs IME	5.865701	0.26176475290605	4.4626334768302	0.130928195475755
Induction of aggrephagy - HIF-1 receptor signaling pathway	Induction of aggrephagy	HIF-1 receptor signaling pathway	TME vs TME	6.707473	0.0083320024480321	0.12421968651043	0.00784636174332442
Induction of aggrephagy - HIF-1 receptor signaling pathway	Induction of aggrephagy	HIF-1 receptor signaling pathway	FME vs FME	6.816432	0.0195628833788246	0.286995958848593	0.0162334566426137
Induction of aggrephagy - Histone ubiquitination and deubiquitination	Induction of aggrephagy	Histone ubiquitination and deubiquitination	TME vs TME	6.707473	0.0166728745555483	0.248571608498158	0.0175735623754129
Induction of aggrephagy - Histone ubiquitination and deubiquitination	Induction of aggrephagy	Histone ubiquitination and deubiquitination	FME vs FME	6.816432	0.0940998430159776	1.38048538913773	0.0826029797409096
Induction of aggrephagy - Histone ubiquitination and deubiquitination	Induction of aggrephagy	Histone ubiquitination and deubiquitination	IME vs IME	5.865701	0.318141848575482	5.42376484256134	0.198471875845761
Induction of aggrephagy - Immunglobulin dynamics	Induction of aggrephagy	Immunglobulin dynamics	TME vs TME	6.707473	0.00462516854043712	0.0689554509536537	0.0036405153464806
Induction of aggrephagy - Immunglobulin dynamics	Induction of aggrephagy	Immunglobulin dynamics	FME vs FME	6.816432	0.0378529400843479	0.555318999984679	0.046944767058845
Induction of aggrephagy - Immunoproteasome organization	Induction of aggrephagy	Immunoproteasome organization	IME vs IME	5.865701	0.337315751677817	5.7506465213055	0.433735025035471
Induction of aggrephagy - Immunoproteasome organization	Induction of aggrephagy	Immunoproteasome organization	TME vs TME	6.707473	0.158400246560191	2.36154863054907	0.164178809015165
Induction of aggrephagy - Immunoproteasome organization	Induction of aggrephagy	Immunoproteasome organization	FME vs FME	6.816432	0.184743054245263	2.71026049519509	0.160931416370148
Induction of aggrephagy - Immunoproteasome organization	Induction of aggrephagy	Immunoproteasome organization	GME vs GME	6.649739	1.46073322172023	21.9667761418824	1.10981650851009
Induction of aggrephagy - Induction of aggrephagy	Induction of aggrephagy	Induction of aggrephagy	IME vs IME	5.865701	0.76539861385672	13.0487143108314	1.25168072585508
Induction of aggrephagy - Induction of aggrephagy	Induction of aggrephagy	Induction of aggrephagy	TME vs TME	6.707473	0.727073632631333	10.8397542222032	0.729778938914423
Induction of aggrephagy - Induction of aggrephagy	Induction of aggrephagy	Induction of aggrephagy	FME vs FME	6.816432	0.640409770391424	9.3950882674299	0.62774909862144
Induction of aggrephagy - Induction of aggrephagy	Induction of aggrephagy	Induction of aggrephagy	GME vs GME	6.649739	0.217369422401558	3.26884154545492	0.176664583700072
Induction of aggrephagy - Induction of canonical mitophagy	Induction of aggrephagy	Induction of canonical mitophagy	TME vs TME	6.707473	0.0952048151175017	1.41938415908323	0.100449475580922
Induction of aggrephagy - Induction of canonical mitophagy	Induction of aggrephagy	Induction of canonical mitophagy	FME vs FME	6.816432	0.0581082252995226	0.852472793191521	0.0697232356835867
Induction of aggrephagy - Induction of ER-phagy	Induction of aggrephagy	Induction of ER-phagy	IME vs IME	5.865701	0.209576573131821	3.57291583696562	0.1048249706254
Induction of aggrephagy - Induction of ER-phagy	Induction of aggrephagy	Induction of ER-phagy	TME vs TME	6.707473	0.323548927085789	4.82370793144391	0.32004709532555
Induction of aggrephagy - Induction of ER-phagy	Induction of aggrephagy	Induction of ER-phagy	FME vs FME	6.816432	0.252187452212836	3.69969897871749	0.260167772706863
Induction of aggrephagy - Induction of ER-phagy	Induction of aggrephagy	Induction of ER-phagy	GME vs GME	6.649739	0.252845969758062	3.80234442091459	0.239733533068869
Induction of aggrephagy - Induction of lysophagy	Induction of aggrephagy	Induction of lysophagy	IME vs IME	5.865701	0.170296377719577	2.90325686616436	0.0851779973558331
Induction of aggrephagy - Induction of lysophagy	Induction of aggrephagy	Induction of lysophagy	TME vs TME	6.707473	0.375158200990312	5.59313735317493	0.367034981483435
Induction of aggrephagy - Induction of lysophagy	Induction of aggrephagy	Induction of lysophagy	FME vs FME	6.816432	0.377331655875278	5.53561856321609	0.396443892363803
Induction of aggrephagy - Induction of lysophagy	Induction of aggrephagy	Induction of lysophagy	GME vs GME	6.649739	0.528040341727228	7.94076824441984	0.378506649571933
Induction of aggrephagy - Inhibition of apoptosis	Induction of aggrephagy	Inhibition of apoptosis	GME vs GME	6.649739	0.0274357524775146	0.41258391607464	0.0391669296358654
Induction of aggrephagy - Initiation of miRNA- and siRNA-mediated mRNA silencing	Induction of aggrephagy	Initiation of miRNA- and siRNA-mediated mRNA silencing	FME vs FME	6.816432	0.0239187323464989	0.350898146827207	0.0166943249920299
Induction of aggrephagy - Initiation of miRNA- and siRNA-mediated mRNA silencing	Induction of aggrephagy	Initiation of miRNA- and siRNA-mediated mRNA silencing	TME vs TME	6.707473	0.0272819397532074	0.406739439249717	0.0244104998719174
Induction of aggrephagy - Inositol metabolism and transport	Induction of aggrephagy	Inositol metabolism and transport	TME vs TME	6.707473	0.0217044153001226	0.323585558368407	0.0204638301066767
Induction of aggrephagy - Inositol metabolism and transport	Induction of aggrephagy	Inositol metabolism and transport	FME vs FME	6.816432	0.135424055985205	1.9867294634445	0.156949276767469
Induction of aggrephagy - Insulin receptor signaling	Induction of aggrephagy	Insulin receptor signaling	FME vs FME	6.816432	0.0723613628427371	1.06157248451021	0.0874759026047476
Induction of aggrephagy - Insulin receptor signaling	Induction of aggrephagy	Insulin receptor signaling	TME vs TME	6.707473	0.0510260445438172	0.760734204848588	0.0538500266431267
Induction of aggrephagy - Integrin costamere-mediated coupling between cytoskeleton and ECM	Induction of aggrephagy	Integrin costamere-mediated coupling between cytoskeleton and ECM	TME vs TME	6.707473	0.00728231300482615	0.10857013595141	0.00713468071419962
Induction of aggrephagy - Integrin costamere-mediated coupling between cytoskeleton and ECM	Induction of aggrephagy	Integrin costamere-mediated coupling between cytoskeleton and ECM	FME vs FME	6.816432	0.0655810428846797	0.962102258675849	0.0652835341265494
Induction of aggrephagy - Integrin costamere-mediated coupling between cytoskeleton and ECM	Induction of aggrephagy	Integrin costamere-mediated coupling between cytoskeleton and ECM	GME vs GME	6.649739	0.0293478430910203	0.441338288088176	0.0248136044198189
Induction of aggrephagy - Integrin-basement membrane interaction and signaling	Induction of aggrephagy	Integrin-basement membrane interaction and signaling	FME vs FME	6.816432	0.0916419727755003	1.34442736984008	0.0972123295069314
Induction of aggrephagy - Integrin-basement membrane interaction and signaling	Induction of aggrephagy	Integrin-basement membrane interaction and signaling	TME vs TME	6.707473	0.00339376575106951	0.0505967827442557	0.00589315689437586
Induction of aggrephagy - Integrin-basement membrane interaction and signaling	Induction of aggrephagy	Integrin-basement membrane interaction and signaling	GME vs GME	6.649739	0.0181141185334632	0.272403462121244	0.0153154891250115
Induction of aggrephagy - Intercellular bridge abscission	Induction of aggrephagy	Intercellular bridge abscission	TME vs TME	6.707473	0.000814103833462717	0.0121372651544963	0.000900104008384578
Induction of aggrephagy - Intra-golgi vesicle tethering	Induction of aggrephagy	Intra-golgi vesicle tethering	TME vs TME	6.707473	0.00134282017498675	0.0200197614219534	0.000964348502591658
Induction of aggrephagy - Intrinsic apoptosis pathway	Induction of aggrephagy	Intrinsic apoptosis pathway	TME vs TME	6.707473	0.202202844557997	3.01459032437561	0.193520771987594
Induction of aggrephagy - Intrinsic apoptosis pathway	Induction of aggrephagy	Intrinsic apoptosis pathway	FME vs FME	6.816432	0.152922133911567	2.24343383341071	0.216220801653296
Induction of aggrephagy - Intrinsic apoptosis pathway	Induction of aggrephagy	Intrinsic apoptosis pathway	GME vs GME	6.649739	0.400561489514666	6.02371770586929	0.329329960925956
Induction of aggrephagy - JNK signaling cascade	Induction of aggrephagy	JNK signaling cascade	FME vs FME	6.816432	0.0023216888205129	0.0340601789771132	0.0015093908275839
Induction of aggrephagy - JNK signaling cascade	Induction of aggrephagy	JNK signaling cascade	TME vs TME	6.707473	0.0057866819870719	0.0862721568858151	0.00851754447591084
Induction of aggrephagy - Ketone body metabolism and transport	Induction of aggrephagy	Ketone body metabolism and transport	TME vs TME	6.707473	0.0586553443930951	0.874477478627294	0.0657041645343638
Induction of aggrephagy - Ketone body metabolism and transport	Induction of aggrephagy	Ketone body metabolism and transport	FME vs FME	6.816432	0.0316679580516757	0.464582638960851	0.0281456464824496
Induction of aggrephagy - Kinetochore-microtubule attachment	Induction of aggrephagy	Kinetochore-microtubule attachment	TME vs TME	6.707473	0.00244970581235207	0.0365220353631825	0.00536359123568966
Induction of aggrephagy - Kinetochore-microtubule attachment	Induction of aggrephagy	Kinetochore-microtubule attachment	FME vs FME	6.816432	0.0015336471390642	0.0224992667332242	0.00101961572057694
Induction of aggrephagy - Late endosomal, vesicle and autophagosomal tethering to lysosomes	Induction of aggrephagy	Late endosomal, vesicle and autophagosomal tethering to lysosomes	TME vs TME	6.707473	0.290037290122788	4.32409153503029	0.279106216686805
Induction of aggrephagy - Late endosomal, vesicle and autophagosomal tethering to lysosomes	Induction of aggrephagy	Late endosomal, vesicle and autophagosomal tethering to lysosomes	GME vs GME	6.649739	0.191537163703168	2.88037126516755	0.159288673832161
Induction of aggrephagy - Late endosomal, vesicle and autophagosomal tethering to lysosomes	Induction of aggrephagy	Late endosomal, vesicle and autophagosomal tethering to lysosomes	FME vs FME	6.816432	0.20376474512156	2.98931692600087	0.224226496996621
Induction of aggrephagy - Late endosomal, vesicle and autophagosomal tethering to lysosomes	Induction of aggrephagy	Late endosomal, vesicle and autophagosomal tethering to lysosomes	IME vs IME	5.865701	0.447187099242654	7.62376178355499	0.278976383767559
Induction of aggrephagy - Late endosome dynamics	Induction of aggrephagy	Late endosome dynamics	IME vs IME	5.865701	0.189541196118622	3.23134752730054	0.102670589914769
Induction of aggrephagy - Late endosome dynamics	Induction of aggrephagy	Late endosome dynamics	TME vs TME	6.707473	0.0293524860550491	0.437608682762824	0.0282549092756971
Induction of aggrephagy - Late endosome dynamics	Induction of aggrephagy	Late endosome dynamics	FME vs FME	6.816432	0.00465661361705537	0.0683145354462835	0.00436399869245016
Induction of aggrephagy - LINC complex-mediated nuclear-cytoskeletal coupling	Induction of aggrephagy	LINC complex-mediated nuclear-cytoskeletal coupling	TME vs TME	6.707473	0.000450951597879027	0.0067231216588445	0.000353980561937876
Induction of aggrephagy - Lipid droplet biogenesis	Induction of aggrephagy	Lipid droplet biogenesis	TME vs TME	6.707473	0.0036365937317323	0.0542170427984299	0.00272530018541595
Induction of aggrephagy - Lipid raft dynamics	Induction of aggrephagy	Lipid raft dynamics	FME vs FME	6.816432	0.00465024304258292	0.0682210763639114	0.00426553716322406
Induction of aggrephagy - Lipid raft dynamics	Induction of aggrephagy	Lipid raft dynamics	TME vs TME	6.707473	0.00541253471731233	0.0806940912469549	0.00476827437029201
Induction of aggrephagy - Lysine metabolism	Induction of aggrephagy	Lysine metabolism	TME vs TME	6.707473	0.0214323288900755	0.319529091898239	0.0203406658113234
Induction of aggrephagy - Lysosomal degradation of chondroitin and dermatan sulfate	Induction of aggrephagy	Lysosomal degradation of chondroitin and dermatan sulfate	TME vs TME	6.707473	0.0213508377230511	0.318314160999661	0.0235354919909698
Induction of aggrephagy - Lysosomal degradation of chondroitin and dermatan sulfate	Induction of aggrephagy	Lysosomal degradation of chondroitin and dermatan sulfate	FME vs FME	6.816432	0.0243499207491526	0.357223867155221	0.0283701521592685
Induction of aggrephagy - Lysosomal pH regulation	Induction of aggrephagy	Lysosomal pH regulation	TME vs TME	6.707473	0.00376625199062639	0.0561500845100435	0.00455766382961893
Induction of aggrephagy - Lysosomal protein degradation	Induction of aggrephagy	Lysosomal protein degradation	TME vs TME	6.707473	0.0229408530343375	0.342019291278569	0.022015233823206
Induction of aggrephagy - Lysosomal protein degradation	Induction of aggrephagy	Lysosomal protein degradation	FME vs FME	6.816432	0.00698201380758357	0.102429161826449	0.00464185721615294
Induction of aggrephagy - Mammalian circadian clock oscillation	Induction of aggrephagy	Mammalian circadian clock oscillation	TME vs TME	6.707473	0.039437464216	0.587963034364549	0.0431406728415824
Induction of aggrephagy - Mammalian circadian clock oscillation	Induction of aggrephagy	Mammalian circadian clock oscillation	FME vs FME	6.816432	0.0535692569548327	0.785884164764807	0.0748719126427069
Induction of aggrephagy - Mammalian circadian clock oscillation	Induction of aggrephagy	Mammalian circadian clock oscillation	GME vs GME	6.649739	0.0822136590472743	1.23634419840861	0.0485000254701722
Induction of aggrephagy - Microtubule-based anterograde organelle and vesicle transport	Induction of aggrephagy	Microtubule-based anterograde organelle and vesicle transport	TME vs TME	6.707473	0.0123934427411972	0.184770657677865	0.0100292246223324
Induction of aggrephagy - Microtubule-based anterograde organelle and vesicle transport	Induction of aggrephagy	Microtubule-based anterograde organelle and vesicle transport	FME vs FME	6.816432	0.0803458801784865	1.17870880661276	0.0629924096365833
Induction of aggrephagy - Microtubule-based anterograde organelle and vesicle transport	Induction of aggrephagy	Microtubule-based anterograde organelle and vesicle transport	GME vs GME	6.649739	0.109636439847715	1.64873304400615	0.107120981636539
Induction of aggrephagy - Microtubule-based retrograde vesicle and organelle transport	Induction of aggrephagy	Microtubule-based retrograde vesicle and organelle transport	FME vs FME	6.816432	0.00501231028520762	0.0735327593838705	0.00305285790261817
Induction of aggrephagy - Microtubule-based retrograde vesicle and organelle transport	Induction of aggrephagy	Microtubule-based retrograde vesicle and organelle transport	GME vs GME	6.649739	0.0181141185334632	0.272403462121244	0.0153154891250115
Induction of aggrephagy - Microtubule-based retrograde vesicle and organelle transport	Induction of aggrephagy	Microtubule-based retrograde vesicle and organelle transport	TME vs TME	6.707473	0.00271790742251221	0.0405205843486732	0.00346325364363656
Induction of aggrephagy - Microvillus assembly and organization	Induction of aggrephagy	Microvillus assembly and organization	TME vs TME	6.707473	0.000363713380606361	0.00542250946280527	0.000250551065174183
Induction of aggrephagy - Microvillus assembly and organization	Induction of aggrephagy	Microvillus assembly and organization	IME vs IME	5.865701	0.381811386455036	6.50921965663093	0.500098071970652
Induction of aggrephagy - Mitochondria-endoplasmic reticulum contact site formation	Induction of aggrephagy	Mitochondria-endoplasmic reticulum contact site formation	TME vs TME	6.707473	0.0153585063433962	0.228976030089348	0.0126085464393161
Induction of aggrephagy - Mitochondria-endoplasmic reticulum contact site formation	Induction of aggrephagy	Mitochondria-endoplasmic reticulum contact site formation	FME vs FME	6.816432	0.0167643357220809	0.245940054533383	0.013566565376725
Induction of aggrephagy - Mitochondrial coupling to microtubule transport system	Induction of aggrephagy	Mitochondrial coupling to microtubule transport system	FME vs FME	6.816432	0.0120622616032314	0.176958593867054	0.0138273519506812
Induction of aggrephagy - Mitochondrial coupling to microtubule transport system	Induction of aggrephagy	Mitochondrial coupling to microtubule transport system	TME vs TME	6.707473	0.00583952884208708	0.0870600370867623	0.00612356910226588
Induction of aggrephagy - Mitochondrial coupling to microtubule transport system	Induction of aggrephagy	Mitochondrial coupling to microtubule transport system	GME vs GME	6.649739	0.109554577211015	1.64750197854667	0.0876205481583912
Induction of aggrephagy - Mitochondrial fission	Induction of aggrephagy	Mitochondrial fission	FME vs FME	6.816432	0.00307785865382699	0.0451535174263556	0.00699808490449476
Induction of aggrephagy - Mitochondrial fusion	Induction of aggrephagy	Mitochondrial fusion	TME vs TME	6.707473	0.0231316303137746	0.344863540784351	0.0201773568683198
Induction of aggrephagy - Mitochondrial fusion	Induction of aggrephagy	Mitochondrial fusion	FME vs FME	6.816432	0.0154960906842378	0.227334351394308	0.0390199430950115
Induction of aggrephagy - Mitochondrial iron-sulfur protein assembly	Induction of aggrephagy	Mitochondrial iron-sulfur protein assembly	TME vs TME	6.707473	0.00179019225653228	0.0266895169902837	0.00221742628779751
Induction of aggrephagy - Mitochondrial translation elongation	Induction of aggrephagy	Mitochondrial translation elongation	TME vs TME	6.707473	0.130401994274691	1.9441298715608	0.128836494071901
Induction of aggrephagy - Mitochondrial translation elongation	Induction of aggrephagy	Mitochondrial translation elongation	FME vs FME	6.816432	0.0311394355042289	0.456828984638003	0.0543216212873772
Induction of aggrephagy - mTORC1 signaling pathway	Induction of aggrephagy	mTORC1 signaling pathway	TME vs TME	6.707473	0.0184676850678879	0.275329977879231	0.02925645945871
Induction of aggrephagy - mTORC1 signaling pathway	Induction of aggrephagy	mTORC1 signaling pathway	FME vs FME	6.816432	0.00900568523935826	0.132117296837535	0.00841194955089879
Induction of aggrephagy - mTORC2 signaling pathway	Induction of aggrephagy	mTORC2 signaling pathway	IME vs IME	5.865701	0.211174494267384	3.60015761139755	0.121357840425508
Induction of aggrephagy - mTORC2 signaling pathway	Induction of aggrephagy	mTORC2 signaling pathway	TME vs TME	6.707473	0.33952294906533	5.06186052621157	0.347172479962743
Induction of aggrephagy - mTORC2 signaling pathway	Induction of aggrephagy	mTORC2 signaling pathway	GME vs GME	6.649739	0.206592791207783	3.10678057396657	0.370197037542488
Induction of aggrephagy - mTORC2 signaling pathway	Induction of aggrephagy	mTORC2 signaling pathway	FME vs FME	6.816432	0.253324562366364	3.71638087639631	0.24154262616604
Induction of aggrephagy - Multivesicular body dynamics	Induction of aggrephagy	Multivesicular body dynamics	FME vs FME	6.816432	0.00616339581455065	0.0904196818693427	0.00749108016391428
Induction of aggrephagy - Multivesicular body dynamics	Induction of aggrephagy	Multivesicular body dynamics	GME vs GME	6.649739	0.0293005897003885	0.4406276828671	0.0418291474245155
Induction of aggrephagy - MYD88-dependent signaling	Induction of aggrephagy	MYD88-dependent signaling	TME vs TME	6.707473	0.095214066749789	1.41952208929504	0.0998808550700527
Induction of aggrephagy - MYD88-dependent signaling	Induction of aggrephagy	MYD88-dependent signaling	GME vs GME	6.649739	0.245878295065306	3.69756324121021	0.370331548368538
Induction of aggrephagy - MYD88-dependent signaling	Induction of aggrephagy	MYD88-dependent signaling	FME vs FME	6.816432	0.0787745674549147	1.15565696946688	0.0755471719767639
Induction of aggrephagy - MYD88-dependent signaling	Induction of aggrephagy	MYD88-dependent signaling	IME vs IME	5.865701	0.12572946431095	2.14346855422263	0.0784359641543873
Induction of aggrephagy - NADPH-independent ROS detoxification	Induction of aggrephagy	NADPH-independent ROS detoxification	FME vs FME	6.816432	0.0300626322226757	0.441031814849873	0.0199954192339128
Induction of aggrephagy - NADPH-independent ROS detoxification	Induction of aggrephagy	NADPH-independent ROS detoxification	TME vs TME	6.707473	0.0305077515931633	0.454832240230062	0.0458424408816787
Induction of aggrephagy - NADPH-independent ROS detoxification	Induction of aggrephagy	NADPH-independent ROS detoxification	GME vs GME	6.649739	0.0548090834680326	0.824229126291901	0.0625633834737545
Induction of aggrephagy - NFkB signaling pathway	Induction of aggrephagy	NFkB signaling pathway	IME vs IME	5.865701	0.670004270737411	11.422406779438	0.731481112835885
Induction of aggrephagy - NFkB signaling pathway	Induction of aggrephagy	NFkB signaling pathway	TME vs TME	6.707473	0.259433294400009	3.86782441576798	0.278518250552235
Induction of aggrephagy - NFkB signaling pathway	Induction of aggrephagy	NFkB signaling pathway	FME vs FME	6.816432	0.454866250968401	6.67308460192767	0.429744961764943
Induction of aggrephagy - NFkB signaling pathway	Induction of aggrephagy	NFkB signaling pathway	GME vs GME	6.649739	0.66347131175992	9.97740420035617	0.525435020054968
Induction of aggrephagy - Nonsense-mediated mRNA decay pathway	Induction of aggrephagy	Nonsense-mediated mRNA decay pathway	TME vs TME	6.707473	0.00987046305648572	0.147156200953712	0.0103321375376285
Induction of aggrephagy - Nonsense-mediated mRNA decay pathway	Induction of aggrephagy	Nonsense-mediated mRNA decay pathway	FME vs FME	6.816432	0.00713651863896922	0.104695814516218	0.00667896577515618
Induction of aggrephagy - Notch signaling in receiving cell	Induction of aggrephagy	Notch signaling in receiving cell	TME vs TME	6.707473	0.0499043323219899	0.744010885164109	0.049515614874903
Induction of aggrephagy - Notch signaling in receiving cell	Induction of aggrephagy	Notch signaling in receiving cell	FME vs FME	6.816432	0.162902114247598	2.38984446063602	0.142197674583348
Induction of aggrephagy - Nuclear Drosha-mediated microRNA processing	Induction of aggrephagy	Nuclear Drosha-mediated microRNA processing	FME vs FME	6.816432	0.0506188964587883	0.742601100447825	0.053995148374425
Induction of aggrephagy - Nuclear Drosha-mediated microRNA processing	Induction of aggrephagy	Nuclear Drosha-mediated microRNA processing	TME vs TME	6.707473	0.0254693710950527	0.379716318229417	0.0220849774460496
Induction of aggrephagy - Nucleosome assembly	Induction of aggrephagy	Nucleosome assembly	TME vs TME	6.707473	0.0647548684809105	0.965413718117982	0.0724179458155962
Induction of aggrephagy - Nucleosome assembly	Induction of aggrephagy	Nucleosome assembly	GME vs GME	6.649739	0.0274357750049339	0.412584254846135	0.0208607455060307
Induction of aggrephagy - Nucleosome assembly	Induction of aggrephagy	Nucleosome assembly	FME vs FME	6.816432	0.0560768316142147	0.822671369381727	0.073523949231027
Induction of aggrephagy - Nucleosome disassembly	Induction of aggrephagy	Nucleosome disassembly	TME vs TME	6.707473	0.0114009341925948	0.169973602403904	0.0113569584294286
Induction of aggrephagy - Nucleosome disassembly	Induction of aggrephagy	Nucleosome disassembly	GME vs GME	6.649739	0.0274471618682687	0.412755492601335	0.0624907426993251
Induction of aggrephagy - Nucleosome disassembly	Induction of aggrephagy	Nucleosome disassembly	FME vs FME	6.816432	0.00621383768782538	0.0911596859631293	0.00412550789550052
Induction of aggrephagy - Nucleosome remodeling	Induction of aggrephagy	Nucleosome remodeling	TME vs TME	6.707473	0.000364301421530444	0.00543127641405144	0.000287160928303461
Induction of aggrephagy - Phase II biotransformation via gluthatione conjugation	Induction of aggrephagy	Phase II biotransformation via gluthatione conjugation	TME vs TME	6.707473	0.0798904401285993	1.19106607203395	0.0848735560571326
Induction of aggrephagy - Phase II biotransformation via gluthatione conjugation	Induction of aggrephagy	Phase II biotransformation via gluthatione conjugation	FME vs FME	6.816432	0.0612932516524022	0.899198507106074	0.0531553906041478
Induction of aggrephagy - Phospholipid scrambling across membrane leaflets	Induction of aggrephagy	Phospholipid scrambling across membrane leaflets	FME vs FME	6.816432	0.00698698813818363	0.102502137407428	0.005255172668257
Induction of aggrephagy - Phospholipid scrambling across membrane leaflets	Induction of aggrephagy	Phospholipid scrambling across membrane leaflets	TME vs TME	6.707473	0.00140928160797893	0.0210106178724664	0.00109074360294484
Induction of aggrephagy - PI3 kinase-AKT signaling pathway	Induction of aggrephagy	PI3 kinase-AKT signaling pathway	IME vs IME	5.865701	0.178418711985946	3.04172852976573	0.0944236610296589
Induction of aggrephagy - PI3 kinase-AKT signaling pathway	Induction of aggrephagy	PI3 kinase-AKT signaling pathway	TME vs TME	6.707473	0.0543975611221529	0.810999280385681	0.0480638390938449
Induction of aggrephagy - PI3 kinase-AKT signaling pathway	Induction of aggrephagy	PI3 kinase-AKT signaling pathway	FME vs FME	6.816432	0.096402772479037	1.41427036022879	0.0825931988827237
Induction of aggrephagy - Polyamine biosynthesis and interconversion	Induction of aggrephagy	Polyamine biosynthesis and interconversion	FME vs FME	6.816432	0.00464938279667136	0.0682084561843881	0.00328299148106389
Induction of aggrephagy - Polyamine biosynthesis and interconversion	Induction of aggrephagy	Polyamine biosynthesis and interconversion	TME vs TME	6.707473	0.00271713327705926	0.0405090428127605	0.00250294141566234
Induction of aggrephagy - Polyubiquitination of retrotranslocated misfolded proteins	Induction of aggrephagy	Polyubiquitination of retrotranslocated misfolded proteins	TME vs TME	6.707473	0.403907207504265	6.02174891431207	0.372997582392349
Induction of aggrephagy - Polyubiquitination of retrotranslocated misfolded proteins	Induction of aggrephagy	Polyubiquitination of retrotranslocated misfolded proteins	GME vs GME	6.649739	0.108162671062593	1.62657023665277	0.212455201373297
Induction of aggrephagy - Polyubiquitination of retrotranslocated misfolded proteins	Induction of aggrephagy	Polyubiquitination of retrotranslocated misfolded proteins	FME vs FME	6.816432	0.419008636653581	6.14703789383125	0.436563261232439
Induction of aggrephagy - Procollagen processing in the ER	Induction of aggrephagy	Procollagen processing in the ER	FME vs FME	6.816432	0.00232899509153702	0.0341673651325266	0.00152658332373976
Induction of aggrephagy - Prostanoid synthesis from arachidonic acid	Induction of aggrephagy	Prostanoid synthesis from arachidonic acid	TME vs TME	6.707473	0.00834115081554299	0.124356077174183	0.00748327368814858
Induction of aggrephagy - Prostanoid synthesis from arachidonic acid	Induction of aggrephagy	Prostanoid synthesis from arachidonic acid	FME vs FME	6.816432	0.0107715527373813	0.158023336656965	0.0142002609531029
Induction of aggrephagy - Prostanoid synthesis from arachidonic acid	Induction of aggrephagy	Prostanoid synthesis from arachidonic acid	IME vs IME	5.865701	0.12572946431095	2.14346855422263	0.0784359641543873
Induction of aggrephagy - Proteasomal core organization	Induction of aggrephagy	Proteasomal core organization	TME vs TME	6.707473	0.0656259966084578	0.978401143840583	0.0638649717309284
Induction of aggrephagy - Proteasomal core organization	Induction of aggrephagy	Proteasomal core organization	FME vs FME	6.816432	0.0319551510274	0.468795884107106	0.0318252855000744
Induction of aggrephagy - Proteasomal core organization	Induction of aggrephagy	Proteasomal core organization	GME vs GME	6.649739	0.073859236348514	1.11070884590926	0.0624479921000635
Induction of aggrephagy - Proteasomal regulatory particle organization	Induction of aggrephagy	Proteasomal regulatory particle organization	TME vs TME	6.707473	0.0176950566170601	0.263811058561878	0.0168812183353427
Induction of aggrephagy - Proteasomal regulatory particle organization	Induction of aggrephagy	Proteasomal regulatory particle organization	FME vs FME	6.816432	0.0128859047620806	0.189041795179744	0.0209977489515592
Induction of aggrephagy - Protein deubiquitination	Induction of aggrephagy	Protein deubiquitination	TME vs TME	6.707473	0.000363713380606361	0.00542250946280527	0.000261107151099979
Induction of aggrephagy - Protein deubiquitination	Induction of aggrephagy	Protein deubiquitination	FME vs FME	6.816432	0.0258595226493963	0.379370379836938	0.0181311624930004
Induction of aggrephagy - Protein folding in ER	Induction of aggrephagy	Protein folding in ER	FME vs FME	6.816432	0.00584415429053667	0.0857362706607551	0.00551375254765676
Induction of aggrephagy - Protein folding in ER	Induction of aggrephagy	Protein folding in ER	TME vs TME	6.707473	0.000449180179911065	0.00669671204290504	0.000322463135427202
Induction of aggrephagy - Protein import across and into inner mitochondrial membrane	Induction of aggrephagy	Protein import across and into inner mitochondrial membrane	TME vs TME	6.707473	0.0041419998658785	0.0617520131654774	0.00335971787496447
Induction of aggrephagy - Protein import across and into inner mitochondrial membrane	Induction of aggrephagy	Protein import across and into inner mitochondrial membrane	FME vs FME	6.816432	0.00920876427890236	0.135096554166191	0.00777255292581128
Induction of aggrephagy - Protein import across and into outer mitochondrial membrane	Induction of aggrephagy	Protein import across and into outer mitochondrial membrane	GME vs GME	6.649739	0.164731763069483	2.47726669661382	0.125253519739619
Induction of aggrephagy - Protein import across and into outer mitochondrial membrane	Induction of aggrephagy	Protein import across and into outer mitochondrial membrane	FME vs FME	6.816432	0.0508931463124068	0.746624464395725	0.0463721270497749
Induction of aggrephagy - Protein import across and into outer mitochondrial membrane	Induction of aggrephagy	Protein import across and into outer mitochondrial membrane	TME vs TME	6.707473	0.0676364270700941	1.00837413571776	0.0744411889078965
Induction of aggrephagy - Protein N-linked glycosylation in ER	Induction of aggrephagy	Protein N-linked glycosylation in ER	TME vs TME	6.707473	0.00637453404482704	0.0950362923723693	0.00636865670173786
Induction of aggrephagy - Proteolysis of basement membrane	Induction of aggrephagy	Proteolysis of basement membrane	IME vs IME	5.865701	0.317682019077684	5.41592554988452	0.158896616260112
Induction of aggrephagy - Proteolysis of basement membrane	Induction of aggrephagy	Proteolysis of basement membrane	TME vs TME	6.707473	0.069821394656253	1.04094925679831	0.0692507995717455
Induction of aggrephagy - Proteolysis of basement membrane	Induction of aggrephagy	Proteolysis of basement membrane	FME vs FME	6.816432	0.0888350719497142	1.30324892092281	0.0881878617439232
Induction of aggrephagy - Proteolysis of matricellular proteins	Induction of aggrephagy	Proteolysis of matricellular proteins	FME vs FME	6.816432	0.00153364814770292	0.0224992815303904	0.000961479230282168
Induction of aggrephagy - Proteolysis of matricellular proteins	Induction of aggrephagy	Proteolysis of matricellular proteins	TME vs TME	6.707473	0.000447059956263386	0.00666510217259002	0.000354837009559062
Induction of aggrephagy - Purine biosynthesis and salvage	Induction of aggrephagy	Purine biosynthesis and salvage	FME vs FME	6.816432	0.00921957470220563	0.135255147750859	0.00544874443874488
Induction of aggrephagy - Purine biosynthesis and salvage	Induction of aggrephagy	Purine biosynthesis and salvage	TME vs TME	6.707473	0.00390825179532877	0.0582671231612788	0.0058008340531834
Induction of aggrephagy - Rab1 activation in cis-Golgi vesicle tethering and autophagosome biogenesis	Induction of aggrephagy	Rab1 activation in cis-Golgi vesicle tethering and autophagosome biogenesis	IME vs IME	5.865701	0.127256739430193	2.16950593702454	0.0793887503383045
Induction of aggrephagy - Rab1 activation in cis-Golgi vesicle tethering and autophagosome biogenesis	Induction of aggrephagy	Rab1 activation in cis-Golgi vesicle tethering and autophagosome biogenesis	FME vs FME	6.816432	0.221129872981399	3.24407086099888	0.208216231046669
Induction of aggrephagy - Rab1 activation in cis-Golgi vesicle tethering and autophagosome biogenesis	Induction of aggrephagy	Rab1 activation in cis-Golgi vesicle tethering and autophagosome biogenesis	TME vs TME	6.707473	0.249926675982293	3.72609268117135	0.213557890741839
Induction of aggrephagy - Recycling endosome dynamics	Induction of aggrephagy	Recycling endosome dynamics	FME vs FME	6.816432	0.0116449754576851	0.170836825662633	0.00929931239724535
Induction of aggrephagy - Regulation of microtubule nucleation and stabilization at Golgi	Induction of aggrephagy	Regulation of microtubule nucleation and stabilization at Golgi	TME vs TME	6.707473	0.026306040037249	0.392190000799828	0.025180497299729
Induction of aggrephagy - Regulation of microtubule nucleation and stabilization at Golgi	Induction of aggrephagy	Regulation of microtubule nucleation and stabilization at Golgi	FME vs FME	6.816432	0.0507312613817614	0.744249542458399	0.0415984457869591
Induction of aggrephagy - Regulation of microtubule nucleation and stabilization at Golgi	Induction of aggrephagy	Regulation of microtubule nucleation and stabilization at Golgi	GME vs GME	6.649739	0.0547227233164212	0.822930426372012	0.0624648052283208
Induction of aggrephagy - Regulation of nuclear and cytoplasmic mRNA fate by the exon junction complex	Induction of aggrephagy	Regulation of nuclear and cytoplasmic mRNA fate by the exon junction complex	FME vs FME	6.816432	0.00375922939548172	0.0551495208551878	0.00246405710604885
Induction of aggrephagy - Regulation of proteasomal proteolysis by signalosome	Induction of aggrephagy	Regulation of proteasomal proteolysis by signalosome	TME vs TME	6.707473	0.0460739037175575	0.686904007986515	0.0483142288426512
Induction of aggrephagy - Regulation of proteasomal proteolysis by signalosome	Induction of aggrephagy	Regulation of proteasomal proteolysis by signalosome	FME vs FME	6.816432	0.0683114884851799	1.00215907637623	0.053383982081487
Induction of aggrephagy - Regulation of proteasomal proteolysis by signalosome	Induction of aggrephagy	Regulation of proteasomal proteolysis by signalosome	GME vs GME	6.649739	0.082116221505437	1.23487891464732	0.0937338909974084
Induction of aggrephagy - Serine and glycine metabolism	Induction of aggrephagy	Serine and glycine metabolism	TME vs TME	6.707473	0.00836092790455474	0.124650928719469	0.00823460951250403
Induction of aggrephagy - Shuttle-mediated phospholipid transport	Induction of aggrephagy	Shuttle-mediated phospholipid transport	TME vs TME	6.707473	0.00594466775970111	0.088627526230881	0.00679173803389556
Induction of aggrephagy - Shuttle-mediated phospholipid transport	Induction of aggrephagy	Shuttle-mediated phospholipid transport	FME vs FME	6.816432	0.00375923603233086	0.0551496182206347	0.00482697494991602
Induction of aggrephagy - Support for large vesicle biogenesis at ER	Induction of aggrephagy	Support for large vesicle biogenesis at ER	TME vs TME	6.707473	0.0286683267959977	0.427408727924519	0.0264127629062881
Induction of aggrephagy - Support for large vesicle biogenesis at ER	Induction of aggrephagy	Support for large vesicle biogenesis at ER	FME vs FME	6.816432	0.00481056874394478	0.0705731237333818	0.00340146443648267
Induction of aggrephagy - Tandem WH2-domain-mediated actin filament nucleation	Induction of aggrephagy	Tandem WH2-domain-mediated actin filament nucleation	FME vs FME	6.816432	0.00462254686091299	0.067814761402007	0.00339086097938255
Induction of aggrephagy - Telomere replication support and maintenance	Induction of aggrephagy	Telomere replication support and maintenance	TME vs TME	6.707473	0.0149335958482645	0.222641148549231	0.0129883739415939
Induction of aggrephagy - Telomere replication support and maintenance	Induction of aggrephagy	Telomere replication support and maintenance	FME vs FME	6.816432	0.00897865192120508	0.131720706370067	0.00631248780645926
Induction of aggrephagy - Tetraspanin-enriched microdomain dynamics	Induction of aggrephagy	Tetraspanin-enriched microdomain dynamics	GME vs GME	6.649739	0.0634900276597223	0.954774769345362	0.0906375521489892
Induction of aggrephagy - Tetraspanin-enriched microdomain dynamics	Induction of aggrephagy	Tetraspanin-enriched microdomain dynamics	TME vs TME	6.707473	0.0169019779239242	0.251987251829475	0.0154969869849342
Induction of aggrephagy - Tetraspanin-enriched microdomain dynamics	Induction of aggrephagy	Tetraspanin-enriched microdomain dynamics	FME vs FME	6.816432	0.037665055307586	0.552562649061574	0.0309375903104436
Induction of aggrephagy - Thioredoxin-dependent peroxiredoxin-mediated peroxide detoxification	Induction of aggrephagy	Thioredoxin-dependent peroxiredoxin-mediated peroxide detoxification	TME vs TME	6.707473	0.0287243261973173	0.428243608629377	0.0351028788150492
Induction of aggrephagy - Thioredoxin-dependent peroxiredoxin-mediated peroxide detoxification	Induction of aggrephagy	Thioredoxin-dependent peroxiredoxin-mediated peroxide detoxification	FME vs FME	6.816432	0.00123795395130265	0.0181613198005915	0.000980800393944424
Induction of aggrephagy - Transmembrane glucose transport	Induction of aggrephagy	Transmembrane glucose transport	TME vs TME	6.707473	0.00272247911920731	0.0405887426016056	0.00293298494222985
Induction of aggrephagy - Transmembrane glucose transport	Induction of aggrephagy	Transmembrane glucose transport	FME vs FME	6.816432	0.0116084488962525	0.170300965211042	0.00951433142642659
Induction of aggrephagy - TREX-2-mediated nuclear mRNA export	Induction of aggrephagy	TREX-2-mediated nuclear mRNA export	TME vs TME	6.707473	0.00408969188756017	0.0609721669389281	0.00763896593806398
Induction of aggrephagy - U1 and U2 snRNP recruitment and pre-spliceosome assembly	Induction of aggrephagy	U1 and U2 snRNP recruitment and pre-spliceosome assembly	FME vs FME	6.816432	0.0145208488084015	0.213027131346782	0.0431236907200021
Induction of aggrephagy - U1 and U2 snRNP recruitment and pre-spliceosome assembly	Induction of aggrephagy	U1 and U2 snRNP recruitment and pre-spliceosome assembly	TME vs TME	6.707473	0.00272646125837344	0.0406481112926187	0.00229360043651558
Induction of aggrephagy - U2 snRNP-selective component synthesis	Induction of aggrephagy	U2 snRNP-selective component synthesis	TME vs TME	6.707473	0.0010928988679819	0.0162937487854891	0.000902941773626071
Induction of aggrephagy - U2 snRNP-selective component synthesis	Induction of aggrephagy	U2 snRNP-selective component synthesis	FME vs FME	6.816432	0.00401125933355236	0.0588469090333246	0.00457611420285814
Induction of aggrephagy - Ubiquinone biosynthesis from farnesyl pyrophosphate	Induction of aggrephagy	Ubiquinone biosynthesis from farnesyl pyrophosphate	TME vs TME	6.707473	0.0449869412831164	0.6706987639654	0.0411463017620776
Induction of aggrephagy - Ubiquinone biosynthesis from farnesyl pyrophosphate	Induction of aggrephagy	Ubiquinone biosynthesis from farnesyl pyrophosphate	FME vs FME	6.816432	0.0178478530669848	0.261835722534266	0.0115216954819233
Induction of aggrephagy - Vesicle biogenesis at cis-Golgi	Induction of aggrephagy	Vesicle biogenesis at cis-Golgi	TME vs TME	6.707473	0.0213962813211779	0.318991667943331	0.0233366812148003
Induction of aggrephagy - Vesicle biogenesis at cis-Golgi	Induction of aggrephagy	Vesicle biogenesis at cis-Golgi	FME vs FME	6.816432	0.0239913786603203	0.351963899665797	0.0202613497819081
Induction of aggrephagy - Vesicle biogenesis at ER membrane	Induction of aggrephagy	Vesicle biogenesis at ER membrane	FME vs FME	6.816432	0.018617156815671	0.273121741201585	0.0142813415443328
Induction of aggrephagy - Vesicle biogenesis at ER membrane	Induction of aggrephagy	Vesicle biogenesis at ER membrane	TME vs TME	6.707473	0.0172550821488824	0.257251592113025	0.0166784878213861
Induction of aggrephagy - Vesicle fusion with cis-Golgi	Induction of aggrephagy	Vesicle fusion with cis-Golgi	FME vs FME	6.816432	0.0074689724423538	0.109573055576629	0.00626284408127879
Induction of aggrephagy - Vesicle fusion with cis-Golgi	Induction of aggrephagy	Vesicle fusion with cis-Golgi	TME vs TME	6.707473	0.0155429415695495	0.231725727550089	0.0200193967800792
Induction of aggrephagy - Vesicle fusion with plasma membrane	Induction of aggrephagy	Vesicle fusion with plasma membrane	TME vs TME	6.707473	0.00180026611528616	0.0268397055654987	0.00214604461756885
Induction of aggrephagy - Vesicle tethering at cis-Golgi	Induction of aggrephagy	Vesicle tethering at cis-Golgi	TME vs TME	6.707473	0.0424585049306766	0.633002955182264	0.0404181626581352
Induction of aggrephagy - Vesicle tethering at cis-Golgi	Induction of aggrephagy	Vesicle tethering at cis-Golgi	FME vs FME	6.816432	0.0119472937575156	0.175271965854249	0.00926500755841701
Induction of aggrephagy - Vesicle tethering at plasma membrane	Induction of aggrephagy	Vesicle tethering at plasma membrane	TME vs TME	6.707473	0.00942366713292334	0.140495035176911	0.00808666509118071
Induction of aggrephagy - Vesicle tethering at plasma membrane	Induction of aggrephagy	Vesicle tethering at plasma membrane	FME vs FME	6.816432	0.0152922883079796	0.22434448240326	0.0173514153755612
Induction of aggrephagy - Vesicle tethering at Trans-Golgi Network	Induction of aggrephagy	Vesicle tethering at Trans-Golgi Network	TME vs TME	6.707473	0.113760518041043	1.69602637258706	0.124740245748866
Induction of aggrephagy - Vesicle tethering at Trans-Golgi Network	Induction of aggrephagy	Vesicle tethering at Trans-Golgi Network	FME vs FME	6.816432	0.102711326992057	1.50681958297642	0.131612653696802
Induction of aggrephagy - Vesicle tethering at Trans-Golgi Network	Induction of aggrephagy	Vesicle tethering at Trans-Golgi Network	GME vs GME	6.649739	0.124126878659462	1.86664294079103	0.0854977240630261
Induction of aggrephagy - Vesicle trafficking involved in biogenesis of lysosome-related organelles	Induction of aggrephagy	Vesicle trafficking involved in biogenesis of lysosome-related organelles	TME vs TME	6.707473	0.0173634332164015	0.258866970375843	0.0151838623591526
Induction of aggrephagy - Vesicle trafficking involved in biogenesis of lysosome-related organelles	Induction of aggrephagy	Vesicle trafficking involved in biogenesis of lysosome-related organelles	FME vs FME	6.816432	0.0110023381918308	0.161409059073515	0.00874582781660083
Induction of aggrephagy - Viral RNA-activated RIG-I-like signaling	Induction of aggrephagy	Viral RNA-activated RIG-I-like signaling	IME vs IME	5.865701	0.034008822148775	0.579791230651895	0.017010363942288
Induction of aggrephagy - Viral RNA-activated RIG-I-like signaling	Induction of aggrephagy	Viral RNA-activated RIG-I-like signaling	TME vs TME	6.707473	0.0466804911426425	0.695947464257105	0.0505703058108121
Induction of aggrephagy - Viral RNA-activated RIG-I-like signaling	Induction of aggrephagy	Viral RNA-activated RIG-I-like signaling	GME vs GME	6.649739	0.17246578669699	2.5935723732256	0.257361789563814
Induction of aggrephagy - Viral RNA-activated RIG-I-like signaling	Induction of aggrephagy	Viral RNA-activated RIG-I-like signaling	FME vs FME	6.816432	0.0944715563620337	1.38593858466634	0.120004076039779
Induction of canonical mitophagy - Actin filament branching	Induction of canonical mitophagy	Actin filament branching	TME vs TME	6.052528	0.00373043068415969	0.0616342518458168	0.00326458757483959
Induction of canonical mitophagy - Actin filament bundling and crosslinking	Induction of canonical mitophagy	Actin filament bundling and crosslinking	GME vs GME	5.637334	0.132622258466955	2.35257042919544	0.0992544176792757
Induction of canonical mitophagy - Acyl CoA hydrolysis	Induction of canonical mitophagy	Acyl CoA hydrolysis	FME vs FME	5.985185	0.0321488024765359	0.537139664458463	0.018730351632695
Induction of canonical mitophagy - Acyl CoA hydrolysis	Induction of canonical mitophagy	Acyl CoA hydrolysis	TME vs TME	6.052528	0.0794934832199186	1.31339295102901	0.0740792411932587
Induction of canonical mitophagy - Adherens junction organization	Induction of canonical mitophagy	Adherens junction organization	TME vs TME	6.052528	0.00161276423454043	0.0266461235754021	0.00181401964660446
Induction of canonical mitophagy - alpha and beta tubulin biogenesis and heterodimer assembly	Induction of canonical mitophagy	alpha and beta tubulin biogenesis and heterodimer assembly	TME vs TME	6.052528	0.00319430776273284	0.0527764180037759	0.00289866956127259
Induction of canonical mitophagy - Alternative end joining DSB repair	Induction of canonical mitophagy	Alternative end joining DSB repair	FME vs FME	5.985185	0.0257499347751634	0.43022788593925	0.0349091791841373
Induction of canonical mitophagy - Alternative end joining DSB repair	Induction of canonical mitophagy	Alternative end joining DSB repair	TME vs TME	6.052528	0.00425895801775135	0.0703665912307327	0.00783348983634129
Induction of canonical mitophagy - Amyloid precursor protein cleavage	Induction of canonical mitophagy	Amyloid precursor protein cleavage	TME vs TME	6.052528	0.00483066723970801	0.0798123826559097	0.00539407395842582
Induction of canonical mitophagy - Assembly and maturation of respiratory chain complexes	Induction of canonical mitophagy	Assembly and maturation of respiratory chain complexes	TME vs TME	6.052528	0.0153259770195947	0.253216104891031	0.0150721818270288
Induction of canonical mitophagy - Assembly and maturation of respiratory chain complexes	Induction of canonical mitophagy	Assembly and maturation of respiratory chain complexes	FME vs FME	5.985185	0.0210747689781472	0.35211558333234	0.0116632036352979
Induction of canonical mitophagy - Assembly of core replication fork machinery	Induction of canonical mitophagy	Assembly of core replication fork machinery	TME vs TME	6.052528	0.00322044482647201	0.0532082551039399	0.00290261797125172
Induction of canonical mitophagy - Autophagosome nucleation and elongation	Induction of canonical mitophagy	Autophagosome nucleation and elongation	FME vs FME	5.985185	0.0157012809660282	0.26233576805282	0.0245705746314609
Induction of canonical mitophagy - Autophagosome nucleation and elongation	Induction of canonical mitophagy	Autophagosome nucleation and elongation	TME vs TME	6.052528	0.0799272906372298	1.32056032602533	0.0804520154820408
Induction of canonical mitophagy - Biogenesis of mitochondrial-derived vesicles	Induction of canonical mitophagy	Biogenesis of mitochondrial-derived vesicles	TME vs TME	6.052528	0.0850523872281478	1.40523727642682	0.0946212408583658
Induction of canonical mitophagy - Branched tryptophan-kynurenine pathway producing NAD and diverse metabolites	Induction of canonical mitophagy	Branched tryptophan-kynurenine pathway producing NAD and diverse metabolites	TME vs TME	6.052528	0.0213602710747158	0.352914834339164	0.0233431149676255
Induction of canonical mitophagy - Branched tryptophan-kynurenine pathway producing NAD and diverse metabolites	Induction of canonical mitophagy	Branched tryptophan-kynurenine pathway producing NAD and diverse metabolites	FME vs FME	5.985185	0.0052337603220094	0.0874452560176065	0.00256382641262427
Induction of canonical mitophagy - Bridge-mediated phospholipid transfer at organelle contact sites	Induction of canonical mitophagy	Bridge-mediated phospholipid transfer at organelle contact sites	TME vs TME	6.052528	0.133691833844848	2.20885920542941	0.125935671886528
Induction of canonical mitophagy - Bridge-mediated phospholipid transfer at organelle contact sites	Induction of canonical mitophagy	Bridge-mediated phospholipid transfer at organelle contact sites	FME vs FME	5.985185	0.320434086160677	5.35378752123106	0.285927437356705
Induction of canonical mitophagy - Bridge-mediated phospholipid transfer at organelle contact sites	Induction of canonical mitophagy	Bridge-mediated phospholipid transfer at organelle contact sites	GME vs GME	5.637334	0.222512178102376	3.94711699522106	0.166527978933503
Induction of canonical mitophagy - Canonical deadenylation of cytosolic mRNA by CCR4-NOT complex	Induction of canonical mitophagy	Canonical deadenylation of cytosolic mRNA by CCR4-NOT complex	TME vs TME	6.052528	0.00805426771746321	0.13307277549471	0.00659324019036273
Induction of canonical mitophagy - Cardiolipin biosynthesis and remodeling	Induction of canonical mitophagy	Cardiolipin biosynthesis and remodeling	TME vs TME	6.052528	0.0257584764594814	0.425582073407656	0.0222130635509422
Induction of canonical mitophagy - Cardiolipin biosynthesis and remodeling	Induction of canonical mitophagy	Cardiolipin biosynthesis and remodeling	FME vs FME	5.985185	0.0097744143506858	0.163310146573493	0.00478812558053875
Induction of canonical mitophagy - Cardiomyocyte pacemaker current generation	Induction of canonical mitophagy	Cardiomyocyte pacemaker current generation	FME vs FME	5.985185	0.0254602782762645	0.425388327926465	0.047729730668454
Induction of canonical mitophagy - Cardiomyocyte pacemaker current generation	Induction of canonical mitophagy	Cardiomyocyte pacemaker current generation	TME vs TME	6.052528	0.00161022307862544	0.0266041385455478	0.00125788523733931
Induction of canonical mitophagy - Carnitine biosynthesis and transmembrane transport	Induction of canonical mitophagy	Carnitine biosynthesis and transmembrane transport	TME vs TME	6.052528	0.0110049577753078	0.181824136809739	0.0113557154407478
Induction of canonical mitophagy - Carrier-mediated sodium transmembrane transport	Induction of canonical mitophagy	Carrier-mediated sodium transmembrane transport	TME vs TME	6.052528	0.0074845262893657	0.123659495999807	0.00889552793589078
Induction of canonical mitophagy - Carrier-mediated zinc transmembrane transport	Induction of canonical mitophagy	Carrier-mediated zinc transmembrane transport	TME vs TME	6.052528	0.0106620598046302	0.1761587695448	0.0101520660928214
Induction of canonical mitophagy - Catabolism of branched-chain amino acids	Induction of canonical mitophagy	Catabolism of branched-chain amino acids	TME vs TME	6.052528	0.00967143454011553	0.159791638720688	0.0105619327197767
Induction of canonical mitophagy - Centriolar satelites organization	Induction of canonical mitophagy	Centriolar satelites organization	TME vs TME	6.052528	0.000862173214293221	0.0142448434305745	0.000588128277798454
Induction of canonical mitophagy - Centriole duplication	Induction of canonical mitophagy	Centriole duplication	TME vs TME	6.052528	0.00420378399000294	0.0694550048189993	0.0101442002528275
Induction of canonical mitophagy - Centriole duplication	Induction of canonical mitophagy	Centriole duplication	FME vs FME	5.985185	0.0313055373255009	0.523050456606722	0.0121601909844197
Induction of canonical mitophagy - Chaperone-mediated autophagy	Induction of canonical mitophagy	Chaperone-mediated autophagy	TME vs TME	6.052528	0.0201166934719077	0.332368419822804	0.0176706134818583
Induction of canonical mitophagy - Chaperone-mediated regulation of steroid nuclear receptors	Induction of canonical mitophagy	Chaperone-mediated regulation of steroid nuclear receptors	FME vs FME	5.985185	0.201814598580756	3.37190244780051	0.228184308560982
Induction of canonical mitophagy - Chaperone-mediated regulation of steroid nuclear receptors	Induction of canonical mitophagy	Chaperone-mediated regulation of steroid nuclear receptors	TME vs TME	6.052528	0.0762112509486334	1.25916384250172	0.0646518036100383
Induction of canonical mitophagy - Cholesterol biosynthesis from farnesyl pyrophosphate	Induction of canonical mitophagy	Cholesterol biosynthesis from farnesyl pyrophosphate	TME vs TME	6.052528	0.0016157492742664	0.0266954424626345	0.00119269162104609
Induction of canonical mitophagy - Chromatin organization by Polycomb repressive complexes	Induction of canonical mitophagy	Chromatin organization by Polycomb repressive complexes	TME vs TME	6.052528	0.00322044615725087	0.0532082770910953	0.00253018020561703
Induction of canonical mitophagy - Class switch recombination	Induction of canonical mitophagy	Class switch recombination	TME vs TME	6.052528	0.0016157492742664	0.0266954424626345	0.00119269162104609
Induction of canonical mitophagy - Clathrin-mediated endosomal vesicle biogenesis for retrograde transport to the TGN	Induction of canonical mitophagy	Clathrin-mediated endosomal vesicle biogenesis for retrograde transport to the TGN	TME vs TME	6.052528	0.00106093778353733	0.0175288356974289	0.00118467627466607
Induction of canonical mitophagy - Clathrin-mediated vesicle traffic from TGN to endosomal lysosomal system	Induction of canonical mitophagy	Clathrin-mediated vesicle traffic from TGN to endosomal lysosomal system	TME vs TME	6.052528	0.0042441576906856	0.0701220599250998	0.00347483843680292
Induction of canonical mitophagy - Cobalamin metabolism	Induction of canonical mitophagy	Cobalamin metabolism	TME vs TME	6.052528	0.00161526978784003	0.0266875203781188	0.00132226318481749
Induction of canonical mitophagy - Cofactor-mediated transcriptional regulation of multiple nuclear receptors	Induction of canonical mitophagy	Cofactor-mediated transcriptional regulation of multiple nuclear receptors	TME vs TME	6.052528	0.00741461862071296	0.12250448007256	0.00751690246300343
Induction of canonical mitophagy - Cofactor-mediated transcriptional regulation of multiple nuclear receptors	Induction of canonical mitophagy	Cofactor-mediated transcriptional regulation of multiple nuclear receptors	FME vs FME	5.985185	0.0128599745077026	0.214863443111243	0.00629962785454117
Induction of canonical mitophagy - COP9 signalosome-mediated regulation of cullin-RING ubiquitin ligases	Induction of canonical mitophagy	COP9 signalosome-mediated regulation of cullin-RING ubiquitin ligases	TME vs TME	6.052528	0.144481226597012	2.38712177253032	0.136684949378134
Induction of canonical mitophagy - COP9 signalosome-mediated regulation of cullin-RING ubiquitin ligases	Induction of canonical mitophagy	COP9 signalosome-mediated regulation of cullin-RING ubiquitin ligases	GME vs GME	5.637334	0.496279479932272	8.8034425186332	0.371415261331301
Induction of canonical mitophagy - Co-translational ER protein import and insertion into ER membrane	Induction of canonical mitophagy	Co-translational ER protein import and insertion into ER membrane	TME vs TME	6.052528	0.0383237586124348	0.63318592140767	0.0373305015189824
Induction of canonical mitophagy - Cytosolic and nuclear iron-sulfur protein assembly	Induction of canonical mitophagy	Cytosolic and nuclear iron-sulfur protein assembly	TME vs TME	6.052528	0.266654983861929	4.40567908179495	0.24519609208426
Induction of canonical mitophagy - Cytosolic and nuclear iron-sulfur protein assembly	Induction of canonical mitophagy	Cytosolic and nuclear iron-sulfur protein assembly	FME vs FME	5.985185	0.269124022787412	4.49650301603764	0.191550149802617
Induction of canonical mitophagy - Cytosolic and nuclear iron-sulfur protein assembly	Induction of canonical mitophagy	Cytosolic and nuclear iron-sulfur protein assembly	GME vs GME	5.637334	0.082430295725216	1.46222118696084	0.061690783250953
Induction of canonical mitophagy - Cytosolic protein acetylation and deacetylation	Induction of canonical mitophagy	Cytosolic protein acetylation and deacetylation	TME vs TME	6.052528	0.195899948170926	3.23666293905931	0.201959648579885
Induction of canonical mitophagy - Cytosolic protein acetylation and deacetylation	Induction of canonical mitophagy	Cytosolic protein acetylation and deacetylation	FME vs FME	5.985185	0.0387191958328158	0.646917280135691	0.029258613828801
Induction of canonical mitophagy - Cytosolic protein folding	Induction of canonical mitophagy	Cytosolic protein folding	TME vs TME	6.052528	0.00322044615725087	0.0532082770910953	0.00237722473960393
Induction of canonical mitophagy - Cytosolic protein polyubiquitination	Induction of canonical mitophagy	Cytosolic protein polyubiquitination	TME vs TME	6.052528	0.0956629666025369	1.58054548525323	0.0871770846072035
Induction of canonical mitophagy - DNA damage-induced G1-S arrest	Induction of canonical mitophagy	DNA damage-induced G1-S arrest	TME vs TME	6.052528	0.00480828461236188	0.0794425764304033	0.00398005119347598
Induction of canonical mitophagy - DNA damage-induced G1-S arrest	Induction of canonical mitophagy	DNA damage-induced G1-S arrest	FME vs FME	5.985185	0.00979250967247807	0.163612481787468	0.00380376118754911
Induction of canonical mitophagy - DNA damage-induced G2-M arrest	Induction of canonical mitophagy	DNA damage-induced G2-M arrest	TME vs TME	6.052528	0.00534784456049742	0.0883571968978234	0.00431804558029382
Induction of canonical mitophagy - DNA end resection and promotion of resection-dependent DSB repair	Induction of canonical mitophagy	DNA end resection and promotion of resection-dependent DSB repair	TME vs TME	6.052528	0.0117509179267143	0.194148905645134	0.012990904006185
Induction of canonical mitophagy - DNA end resection and promotion of resection-dependent DSB repair	Induction of canonical mitophagy	DNA end resection and promotion of resection-dependent DSB repair	FME vs FME	5.985185	0.00526869689542475	0.0880289735397552	0.00258094055316146
Induction of canonical mitophagy - Early endocytic vesicle and endosome fusion	Induction of canonical mitophagy	Early endocytic vesicle and endosome fusion	TME vs TME	6.052528	0.0250440876120279	0.413778926300069	0.0279490119924617
Induction of canonical mitophagy - Early endocytic vesicle and endosome fusion	Induction of canonical mitophagy	Early endocytic vesicle and endosome fusion	FME vs FME	5.985185	0.0683939678578863	1.14272103830246	0.0411097931284426
Induction of canonical mitophagy - Early endocytic vesicle and endosome tethering	Induction of canonical mitophagy	Early endocytic vesicle and endosome tethering	TME vs TME	6.052528	0.208520030765474	3.445172201073	0.188964550716501
Induction of canonical mitophagy - Early endocytic vesicle and endosome tethering	Induction of canonical mitophagy	Early endocytic vesicle and endosome tethering	FME vs FME	5.985185	0.104276379479832	1.74224155085156	0.195979769705824
Induction of canonical mitophagy - Endogenous control of complement activity	Induction of canonical mitophagy	Endogenous control of complement activity	FME vs FME	5.985185	0.00646078409093907	0.107946272688647	0.00316490016345508
Induction of canonical mitophagy - Endoplasmic reticulum contact site-mediated cholesterol transfer	Induction of canonical mitophagy	Endoplasmic reticulum contact site-mediated cholesterol transfer	TME vs TME	6.052528	0.00533009608173348	0.0880639561697053	0.0051848430095563
Induction of canonical mitophagy - Endoplasmic reticulum tubulus maintenance	Induction of canonical mitophagy	Endoplasmic reticulum tubulus maintenance	TME vs TME	6.052528	0.00172434511738064	0.0284896651973801	0.00127217750757261
Induction of canonical mitophagy - Endoplasmic reticulum-endosome and lysosome contact site formation	Induction of canonical mitophagy	Endoplasmic reticulum-endosome and lysosome contact site formation	GME vs GME	5.637334	0.248139575684029	4.40171834513589	0.228070036910603
Induction of canonical mitophagy - Endoplasmic reticulum-golgi contact site formation	Induction of canonical mitophagy	Endoplasmic reticulum-golgi contact site formation	TME vs TME	6.052528	0.0194398805761751	0.321186103355912	0.0161126861450777
Induction of canonical mitophagy - Endoplasmic reticulum-golgi contact site formation	Induction of canonical mitophagy	Endoplasmic reticulum-golgi contact site formation	FME vs FME	5.985185	0.0105373844890736	0.17605779166617	0.0164897114171364
Induction of canonical mitophagy - Epidermal growth factor induced EGF receptor signaling	Induction of canonical mitophagy	Epidermal growth factor induced EGF receptor signaling	TME vs TME	6.052528	0.00425908028294826	0.0703686112988097	0.00366452242295564
Induction of canonical mitophagy - ER unfolded protein response pathway	Induction of canonical mitophagy	ER unfolded protein response pathway	TME vs TME	6.052528	0.0732548594134689	1.21031828126213	0.0616469308164478
Induction of canonical mitophagy - ER unfolded protein response pathway	Induction of canonical mitophagy	ER unfolded protein response pathway	FME vs FME	5.985185	0.317882288274898	5.31115228276041	0.180276427001948
Induction of canonical mitophagy - Exosome secretion	Induction of canonical mitophagy	Exosome secretion	FME vs FME	5.985185	0.00976178567147266	0.16309914759398	0.00478193925572998
Induction of canonical mitophagy - Extrinsic apoptosis pathway	Induction of canonical mitophagy	Extrinsic apoptosis pathway	TME vs TME	6.052528	0.00213204146608392	0.0352256325856223	0.0015990428424981
Induction of canonical mitophagy - Fanconi anemia interstrand cross-link repair pathway	Induction of canonical mitophagy	Fanconi anemia interstrand cross-link repair pathway	TME vs TME	6.052528	0.00161085282730716	0.0266145432661109	0.0011564265831156
Induction of canonical mitophagy - Farnesyl pyrophosphate biosynthesis in the mevalonate pathway	Induction of canonical mitophagy	Farnesyl pyrophosphate biosynthesis in the mevalonate pathway	TME vs TME	6.052528	0.0026711234473367	0.0441323560744573	0.00276622030447332
Induction of canonical mitophagy - Folate cycle	Induction of canonical mitophagy	Folate cycle	TME vs TME	6.052528	0.00105974250672439	0.0175090873095478	0.000940834480092599
Induction of canonical mitophagy - Formin-mediated linear actin filament nucleation and elongation	Induction of canonical mitophagy	Formin-mediated linear actin filament nucleation and elongation	TME vs TME	6.052528	0.0300746268289434	0.49689359783979	0.0275247659769191
Induction of canonical mitophagy - Formin-mediated linear actin filament nucleation and elongation	Induction of canonical mitophagy	Formin-mediated linear actin filament nucleation and elongation	FME vs FME	5.985185	0.029356675108142	0.49048901988534	0.0143807538745273
Induction of canonical mitophagy - Fusion of autophagosomes with lysosomes	Induction of canonical mitophagy	Fusion of autophagosomes with lysosomes	TME vs TME	6.052528	0.114811177047618	1.8969126087546	0.128642076292113
Induction of canonical mitophagy - Fusion of autophagosomes with lysosomes	Induction of canonical mitophagy	Fusion of autophagosomes with lysosomes	FME vs FME	5.985185	0.0589185218707529	0.984406031644352	0.033134487836099
Induction of canonical mitophagy - Fusion of late endosomes with lysosomes	Induction of canonical mitophagy	Fusion of late endosomes with lysosomes	TME vs TME	6.052528	0.01591978802364	0.263027062410642	0.0158981502592085
Induction of canonical mitophagy - Fusion of late endosomes with lysosomes	Induction of canonical mitophagy	Fusion of late endosomes with lysosomes	GME vs GME	5.637334	0.496279479932272	8.8034425186332	0.861868953160463
Induction of canonical mitophagy - G protein-regulated adenylate cyclase signaling cascade	Induction of canonical mitophagy	G protein-regulated adenylate cyclase signaling cascade	TME vs TME	6.052528	0.00644089231450174	0.106416554182191	0.00724055329957891
Induction of canonical mitophagy - Glycerol-3-phosphate pathway	Induction of canonical mitophagy	Glycerol-3-phosphate pathway	TME vs TME	6.052528	0.00646299444824479	0.106781726086666	0.00586483415917733
Induction of canonical mitophagy - Hedgehog receptor signaling	Induction of canonical mitophagy	Hedgehog receptor signaling	FME vs FME	5.985185	0.00526869689542475	0.0880289735397552	0.00258094055316146
Induction of canonical mitophagy - Heme synthesis	Induction of canonical mitophagy	Heme synthesis	FME vs FME	5.985185	0.0292769904892958	0.489157655537919	0.0143417193146873
Induction of canonical mitophagy - Heme synthesis	Induction of canonical mitophagy	Heme synthesis	TME vs TME	6.052528	0.00642859987465388	0.10621345824032	0.00926070112655515
Induction of canonical mitophagy - Hippo signaling	Induction of canonical mitophagy	Hippo signaling	FME vs FME	5.985185	0.0258431363637563	0.431785090754587	0.0100383989756243
Induction of canonical mitophagy - Histone ubiquitination and deubiquitination	Induction of canonical mitophagy	Histone ubiquitination and deubiquitination	TME vs TME	6.052528	0.0569140380558372	0.940334897520297	0.0548124124083827
Induction of canonical mitophagy - Histone ubiquitination and deubiquitination	Induction of canonical mitophagy	Histone ubiquitination and deubiquitination	FME vs FME	5.985185	0.0324146184626004	0.541580897056989	0.0756782412883854
Induction of canonical mitophagy - Induction of aggrephagy	Induction of canonical mitophagy	Induction of aggrephagy	TME vs TME	6.052528	0.225680394030738	3.72869607292729	0.235225590995553
Induction of canonical mitophagy - Induction of aggrephagy	Induction of canonical mitophagy	Induction of aggrephagy	FME vs FME	5.985185	0.244322165878488	4.08211554055611	0.299818261806938
Induction of canonical mitophagy - Induction of canonical mitophagy	Induction of canonical mitophagy	Induction of canonical mitophagy	TME vs TME	6.052528	0.259227569733406	4.28296319408139	0.291601503840303
Induction of canonical mitophagy - Induction of canonical mitophagy	Induction of canonical mitophagy	Induction of canonical mitophagy	FME vs FME	5.985185	0.129796026454929	2.16862180633095	0.293849012024404
Induction of canonical mitophagy - Induction of ER-phagy	Induction of canonical mitophagy	Induction of ER-phagy	TME vs TME	6.052528	0.00526780374380776	0.0870347608920444	0.00449153350400492
Induction of canonical mitophagy - Induction of ER-phagy	Induction of canonical mitophagy	Induction of ER-phagy	FME vs FME	5.985185	0.0547335733078868	0.914484240048087	0.0277185487449853
Induction of canonical mitophagy - Induction of ER-phagy	Induction of canonical mitophagy	Induction of ER-phagy	GME vs GME	5.637334	0.273271844135438	4.84753665844805	0.251169606487762
Induction of canonical mitophagy - Induction of lysophagy	Induction of canonical mitophagy	Induction of lysophagy	TME vs TME	6.052528	0.221029170671292	3.65184846572082	0.211323600176004
Induction of canonical mitophagy - Induction of lysophagy	Induction of canonical mitophagy	Induction of lysophagy	FME vs FME	5.985185	0.222705348822312	3.72094346054819	0.190059736597739
Induction of canonical mitophagy - Induction of lysophagy	Induction of canonical mitophagy	Induction of lysophagy	GME vs GME	5.637334	0.327045288228533	5.80141737132198	0.244760495056431
Induction of canonical mitophagy - Initiation of miRNA- and siRNA-mediated mRNA silencing	Induction of canonical mitophagy	Initiation of miRNA- and siRNA-mediated mRNA silencing	TME vs TME	6.052528	0.0107554302718071	0.177701438307788	0.0157588665441653
Induction of canonical mitophagy - Initiation of phagocytosis of apoptotic cells	Induction of canonical mitophagy	Initiation of phagocytosis of apoptotic cells	FME vs FME	5.985185	0.0104675206440188	0.174890512035213	0.00512765282524853
Induction of canonical mitophagy - Integrin costamere-mediated coupling between cytoskeleton and ECM	Induction of canonical mitophagy	Integrin costamere-mediated coupling between cytoskeleton and ECM	TME vs TME	6.052528	0.00684304100584198	0.113060863062336	0.00653671004932596
Induction of canonical mitophagy - Integrin costamere-mediated coupling between cytoskeleton and ECM	Induction of canonical mitophagy	Integrin costamere-mediated coupling between cytoskeleton and ECM	GME vs GME	5.637334	0.460051473976298	8.16079824077259	0.34430224367946
Induction of canonical mitophagy - Integrin costamere-mediated coupling between cytoskeleton and ECM	Induction of canonical mitophagy	Integrin costamere-mediated coupling between cytoskeleton and ECM	FME vs FME	5.985185	0.0779888298986325	1.30303123899666	0.0419268396029283
Induction of canonical mitophagy - Interphase pericentriolar material organization for microtubule nucleation sites	Induction of canonical mitophagy	Interphase pericentriolar material organization for microtubule nucleation sites	TME vs TME	6.052528	0.0171171797449273	0.282810392850554	0.0190895634213726
Induction of canonical mitophagy - Interphase pericentriolar material organization for microtubule nucleation sites	Induction of canonical mitophagy	Interphase pericentriolar material organization for microtubule nucleation sites	FME vs FME	5.985185	0.00644005809328541	0.107599984349186	0.0100976114265206
Induction of canonical mitophagy - Intrinsic apoptosis pathway	Induction of canonical mitophagy	Intrinsic apoptosis pathway	TME vs TME	6.052528	0.00259203556587764	0.0428256644839934	0.00339809470570854
Induction of canonical mitophagy - JAK-STAT signaling pathway	Induction of canonical mitophagy	JAK-STAT signaling pathway	TME vs TME	6.052528	0.00105974250672439	0.0175090873095478	0.000940834480092599
Induction of canonical mitophagy - JNK signaling cascade	Induction of canonical mitophagy	JNK signaling cascade	TME vs TME	6.052528	0.00279198606662973	0.0461292507354097	0.00214000030162632
Induction of canonical mitophagy - JNK signaling cascade	Induction of canonical mitophagy	JNK signaling cascade	FME vs FME	5.985185	0.00522534727048133	0.0873046914140522	0.00202971187200194
Induction of canonical mitophagy - Ketone body metabolism and transport	Induction of canonical mitophagy	Ketone body metabolism and transport	TME vs TME	6.052528	0.469182949450076	7.75185025979999	0.450117670510649
Induction of canonical mitophagy - Ketone body metabolism and transport	Induction of canonical mitophagy	Ketone body metabolism and transport	FME vs FME	5.985185	0.0712653389054641	1.19069568003779	0.078536882617935
Induction of canonical mitophagy - Ketone body metabolism and transport	Induction of canonical mitophagy	Ketone body metabolism and transport	GME vs GME	5.637334	0.766076424547174	13.5893383488301	0.927188484826129
Induction of canonical mitophagy - Late endosomal, vesicle and autophagosomal tethering to lysosomes	Induction of canonical mitophagy	Late endosomal, vesicle and autophagosomal tethering to lysosomes	TME vs TME	6.052528	0.177065590907657	2.92548130422888	0.161284364052193
Induction of canonical mitophagy - Late endosomal, vesicle and autophagosomal tethering to lysosomes	Induction of canonical mitophagy	Late endosomal, vesicle and autophagosomal tethering to lysosomes	FME vs FME	5.985185	0.225648774712563	3.77012198893044	0.198361226401546
Induction of canonical mitophagy - Late endosomal, vesicle and autophagosomal tethering to lysosomes	Induction of canonical mitophagy	Late endosomal, vesicle and autophagosomal tethering to lysosomes	GME vs GME	5.637334	0.317774668083436	5.63696694598788	0.507886678512137
Induction of canonical mitophagy - Lipid droplet biogenesis	Induction of canonical mitophagy	Lipid droplet biogenesis	TME vs TME	6.052528	0.018846226738881	0.311377742548569	0.0183154450321796
Induction of canonical mitophagy - Lipid droplet mitochondria interaction	Induction of canonical mitophagy	Lipid droplet mitochondria interaction	TME vs TME	6.052528	0.169784874378062	2.8051891572367	0.1632674065447
Induction of canonical mitophagy - Lipid droplet mitochondria interaction	Induction of canonical mitophagy	Lipid droplet mitochondria interaction	FME vs FME	5.985185	0.0488141498145281	0.815582977665736	0.0763881439790945
Induction of canonical mitophagy - Lipid droplet mitochondria interaction	Induction of canonical mitophagy	Lipid droplet mitochondria interaction	GME vs GME	5.637334	0.0546544464925921	0.969508709388733	0.0949162165450872
Induction of canonical mitophagy - Lysine metabolism	Induction of canonical mitophagy	Lysine metabolism	TME vs TME	6.052528	0.00645793221780362	0.106698087812073	0.00666960064113761
Induction of canonical mitophagy - Lysosomal pH regulation	Induction of canonical mitophagy	Lysosomal pH regulation	TME vs TME	6.052528	0.00518334685163914	0.0856393623971363	0.00353532312119904
Induction of canonical mitophagy - Lysosomal protein degradation	Induction of canonical mitophagy	Lysosomal protein degradation	TME vs TME	6.052528	0.00484725103194503	0.0800863804094762	0.00363546497182345
Induction of canonical mitophagy - Malate aspartate shuttle	Induction of canonical mitophagy	Malate aspartate shuttle	FME vs FME	5.985185	0.0104506945409627	0.174609382828105	0.00405942374400388
Induction of canonical mitophagy - Malate aspartate shuttle	Induction of canonical mitophagy	Malate aspartate shuttle	TME vs TME	6.052528	0.0117479145721498	0.194099284159766	0.0187846289220397
Induction of canonical mitophagy - Mammalian circadian clock oscillation	Induction of canonical mitophagy	Mammalian circadian clock oscillation	TME vs TME	6.052528	0.00693154863667407	0.114523187944057	0.00769978964487102
Induction of canonical mitophagy - Metaphase to anaphase transition and spindle assembly checkpoint	Induction of canonical mitophagy	Metaphase to anaphase transition and spindle assembly checkpoint	TME vs TME	6.052528	0.00161575034398168	0.0266954601364921	0.00183809297398217
Induction of canonical mitophagy - MICOS-dependent maintenance of mitochondrial cristae architecture	Induction of canonical mitophagy	MICOS-dependent maintenance of mitochondrial cristae architecture	TME vs TME	6.052528	0.0294877000571972	0.487196381746628	0.0329045153976664
Induction of canonical mitophagy - MICOS-dependent maintenance of mitochondrial cristae architecture	Induction of canonical mitophagy	MICOS-dependent maintenance of mitochondrial cristae architecture	FME vs FME	5.985185	0.049577412586023	0.828335512049362	0.0285371669648836
Induction of canonical mitophagy - Microtubule plus-end tracking	Induction of canonical mitophagy	Microtubule plus-end tracking	TME vs TME	6.052528	0.00937580732927026	0.154907279913785	0.0122074268394925
Induction of canonical mitophagy - Microtubule-based anterograde organelle and vesicle transport	Induction of canonical mitophagy	Microtubule-based anterograde organelle and vesicle transport	TME vs TME	6.052528	0.000863891141939857	0.0142732270661894	0.000589220520199839
Induction of canonical mitophagy - Microtubule-based anterograde organelle and vesicle transport	Induction of canonical mitophagy	Microtubule-based anterograde organelle and vesicle transport	FME vs FME	5.985185	0.0497353789479385	0.830974801606008	0.02330354370698
Induction of canonical mitophagy - Microvillus assembly and organization	Induction of canonical mitophagy	Microvillus assembly and organization	TME vs TME	6.052528	0.0336297954590522	0.555632166454109	0.029993045678874
Induction of canonical mitophagy - Mitochondria-endoplasmic reticulum contact site formation	Induction of canonical mitophagy	Mitochondria-endoplasmic reticulum contact site formation	TME vs TME	6.052528	0.216348764574066	3.57451870072558	0.233304063181366
Induction of canonical mitophagy - Mitochondria-endoplasmic reticulum contact site formation	Induction of canonical mitophagy	Mitochondria-endoplasmic reticulum contact site formation	FME vs FME	5.985185	0.186205798833799	3.11111184868569	0.428505472264735
Induction of canonical mitophagy - Mitochondrial ATP-synthesis coupled to proton gradient	Induction of canonical mitophagy	Mitochondrial ATP-synthesis coupled to proton gradient	TME vs TME	6.052528	0.0224261279006934	0.370524942556115	0.0228842269510984
Induction of canonical mitophagy - Mitochondrial ATP-synthesis coupled to proton gradient	Induction of canonical mitophagy	Mitochondrial ATP-synthesis coupled to proton gradient	FME vs FME	5.985185	0.012896762507479	0.215478094119486	0.00713732935894925
Induction of canonical mitophagy - Mitochondrial coupling to microtubule transport system	Induction of canonical mitophagy	Mitochondrial coupling to microtubule transport system	TME vs TME	6.052528	0.169290939063249	2.79702834789155	0.171504944054915
Induction of canonical mitophagy - Mitochondrial coupling to microtubule transport system	Induction of canonical mitophagy	Mitochondrial coupling to microtubule transport system	FME vs FME	5.985185	0.383179874094315	6.40213921338055	0.298246752718091
Induction of canonical mitophagy - Mitochondrial coupling to microtubule transport system	Induction of canonical mitophagy	Mitochondrial coupling to microtubule transport system	GME vs GME	5.637334	1.15418515992772	20.4739529280353	0.934154206964509
Induction of canonical mitophagy - Mitochondrial fission	Induction of canonical mitophagy	Mitochondrial fission	TME vs TME	6.052528	0.0454204103791213	0.750436946633071	0.0446142556641207
Induction of canonical mitophagy - Mitochondrial fission	Induction of canonical mitophagy	Mitochondrial fission	GME vs GME	5.637334	0.0827131918946764	1.46723944837863	0.0760233456368677
Induction of canonical mitophagy - Mitochondrial fission	Induction of canonical mitophagy	Mitochondrial fission	FME vs FME	5.985185	0.0365144747934252	0.610080974329679	0.0519426879164112
Induction of canonical mitophagy - Mitochondrial fusion	Induction of canonical mitophagy	Mitochondrial fusion	TME vs TME	6.052528	0.228033245271809	3.76756992911866	0.216620653366973
Induction of canonical mitophagy - Mitochondrial fusion	Induction of canonical mitophagy	Mitochondrial fusion	FME vs FME	5.985185	0.25391358577425	4.24236823016251	0.155658908881959
Induction of canonical mitophagy - Mitochondrial fusion	Induction of canonical mitophagy	Mitochondrial fusion	GME vs GME	5.637334	0.221120921845456	3.92243766637161	0.203236652871594
Induction of canonical mitophagy - Mitochondrial iron-sulfur protein assembly	Induction of canonical mitophagy	Mitochondrial iron-sulfur protein assembly	TME vs TME	6.052528	0.0436088868268289	0.720506917556075	0.0415377595860992
Induction of canonical mitophagy - Mitochondrial iron-sulfur protein assembly	Induction of canonical mitophagy	Mitochondrial iron-sulfur protein assembly	FME vs FME	5.985185	0.038583560184545	0.644651090387132	0.0291561191625556
Induction of canonical mitophagy - Mitochondrial translation elongation	Induction of canonical mitophagy	Mitochondrial translation elongation	TME vs TME	6.052528	0.0604699874287472	0.9990863655831	0.0580663655948701
Induction of canonical mitophagy - Mitochondrial translation elongation	Induction of canonical mitophagy	Mitochondrial translation elongation	FME vs FME	5.985185	0.0105373844890736	0.17605779166617	0.00583160181764894
Induction of canonical mitophagy - Mitochondrial tRNA amino acid activation	Induction of canonical mitophagy	Mitochondrial tRNA amino acid activation	TME vs TME	6.052528	0.00106477007073706	0.0175921528247023	0.000916130605738909
Induction of canonical mitophagy - Mother centriole and distal appendage transformation into basal body	Induction of canonical mitophagy	Mother centriole and distal appendage transformation into basal body	TME vs TME	6.052528	0.00161574993647121	0.0266954534035958	0.00330130571768752
Induction of canonical mitophagy - mTORC2 signaling pathway	Induction of canonical mitophagy	mTORC2 signaling pathway	TME vs TME	6.052528	0.0109237025594901	0.180481636476799	0.00959367362153067
Induction of canonical mitophagy - Multivesicular body dynamics	Induction of canonical mitophagy	Multivesicular body dynamics	TME vs TME	6.052528	0.00212187416838466	0.0350576482856731	0.00150936943205886
Induction of canonical mitophagy - MYD88-dependent signaling	Induction of canonical mitophagy	MYD88-dependent signaling	TME vs TME	6.052528	0.150652061954051	2.4890764401535	0.153492106541537
Induction of canonical mitophagy - MYD88-dependent signaling	Induction of canonical mitophagy	MYD88-dependent signaling	FME vs FME	5.985185	0.181029316742216	3.02462359283923	0.112392587732862
Induction of canonical mitophagy - MYD88-dependent signaling	Induction of canonical mitophagy	MYD88-dependent signaling	GME vs GME	5.637334	0.0827131918946764	1.46723944837863	0.0760233456368677
Induction of canonical mitophagy - NADPH-independent ROS detoxification	Induction of canonical mitophagy	NADPH-independent ROS detoxification	FME vs FME	5.985185	0.0391700386899123	0.65444992714987	0.0152150447501964
Induction of canonical mitophagy - Neuregulin receptor signaling	Induction of canonical mitophagy	Neuregulin receptor signaling	FME vs FME	5.985185	0.176517328318399	2.94923764495584	0.163672820472682
Induction of canonical mitophagy - Neuregulin receptor signaling	Induction of canonical mitophagy	Neuregulin receptor signaling	TME vs TME	6.052528	0.0754426819336555	1.24646552956129	0.0926873527454229
Induction of canonical mitophagy - NFkB signaling pathway	Induction of canonical mitophagy	NFkB signaling pathway	TME vs TME	6.052528	0.0159830194358157	0.264071773092214	0.0160849960428234
Induction of canonical mitophagy - NFkB signaling pathway	Induction of canonical mitophagy	NFkB signaling pathway	FME vs FME	5.985185	0.0104675206440188	0.174890512035213	0.00512765282524853
Induction of canonical mitophagy - Notch signaling in receiving cell	Induction of canonical mitophagy	Notch signaling in receiving cell	TME vs TME	6.052528	0.0090445943430681	0.149434972200665	0.0121819250570464
Induction of canonical mitophagy - Notch signaling in receiving cell	Induction of canonical mitophagy	Notch signaling in receiving cell	FME vs FME	5.985185	0.0373663673064246	0.624314327466896	0.0770911827009104
Induction of canonical mitophagy - Nuclear Drosha-mediated microRNA processing	Induction of canonical mitophagy	Nuclear Drosha-mediated microRNA processing	TME vs TME	6.052528	0.00570736861804245	0.0942972607090752	0.00590323825001403
Induction of canonical mitophagy - Nuclear Drosha-mediated microRNA processing	Induction of canonical mitophagy	Nuclear Drosha-mediated microRNA processing	FME vs FME	5.985185	0.0104506766607237	0.174609084086478	0.00597829322729468
Induction of canonical mitophagy - Nucleocytoplasmic protein transport	Induction of canonical mitophagy	Nucleocytoplasmic protein transport	TME vs TME	6.052528	0.0250478076225265	0.413840388389397	0.0287872350110644
Induction of canonical mitophagy - Nucleosome assembly	Induction of canonical mitophagy	Nucleosome assembly	TME vs TME	6.052528	0.0043122586946629	0.0712472261017326	0.00402412952822534
Induction of canonical mitophagy - Nucleosome disassembly	Induction of canonical mitophagy	Nucleosome disassembly	TME vs TME	6.052528	0.0192770887448803	0.31849645339912	0.0178499082804285
Induction of canonical mitophagy - Nucleosome disassembly	Induction of canonical mitophagy	Nucleosome disassembly	FME vs FME	5.985185	0.0292770398123446	0.489158479623541	0.0221235380408862
Induction of canonical mitophagy - Phase II biotransformation via glucuronidation	Induction of canonical mitophagy	Phase II biotransformation via glucuronidation	TME vs TME	6.052528	0.0339350027797709	0.560674808031726	0.0323005766322207
Induction of canonical mitophagy - Phase II biotransformation via gluthatione conjugation	Induction of canonical mitophagy	Phase II biotransformation via gluthatione conjugation	TME vs TME	6.052528	0.0379127789328175	0.626395706759103	0.0364148794989866
Induction of canonical mitophagy - Phase II biotransformation via gluthatione conjugation	Induction of canonical mitophagy	Phase II biotransformation via gluthatione conjugation	FME vs FME	5.985185	0.0257190419812287	0.42971173156677	0.0230760752512089
Induction of canonical mitophagy - Phospholipid scrambling across membrane leaflets	Induction of canonical mitophagy	Phospholipid scrambling across membrane leaflets	TME vs TME	6.052528	0.00172434642858644	0.028489686861149	0.00135475241261609
Induction of canonical mitophagy - Phospholipid scrambling across membrane leaflets	Induction of canonical mitophagy	Phospholipid scrambling across membrane leaflets	FME vs FME	5.985185	0.0483427618570837	0.80770706473006	0.0251431461840894
Induction of canonical mitophagy - Phospholipid translocation from outer to inner membrane leaflets	Induction of canonical mitophagy	Phospholipid translocation from outer to inner membrane leaflets	FME vs FME	5.985185	0.0129411999298521	0.216220551079128	0.00633941719716879
Induction of canonical mitophagy - PI3 kinase-AKT signaling pathway	Induction of canonical mitophagy	PI3 kinase-AKT signaling pathway	FME vs FME	5.985185	0.00976178970258604	0.163099214945506	0.00540237196736401
Induction of canonical mitophagy - PI3 kinase-AKT signaling pathway	Induction of canonical mitophagy	PI3 kinase-AKT signaling pathway	TME vs TME	6.052528	0.0209399936236046	0.345971001720346	0.0237428759817967
Induction of canonical mitophagy - Polyubiquitination of retrotranslocated misfolded proteins	Induction of canonical mitophagy	Polyubiquitination of retrotranslocated misfolded proteins	TME vs TME	6.052528	0.0113165849684341	0.186972847650208	0.00939383510538253
Induction of canonical mitophagy - Polyubiquitination of retrotranslocated misfolded proteins	Induction of canonical mitophagy	Polyubiquitination of retrotranslocated misfolded proteins	FME vs FME	5.985185	0.00977441032681359	0.163310079342952	0.0153256688020314
Induction of canonical mitophagy - Procollagen processing in the ER	Induction of canonical mitophagy	Procollagen processing in the ER	TME vs TME	6.052528	0.0176467732059938	0.291560346815353	0.0136942817214804
Induction of canonical mitophagy - Procollagen processing in the ER	Induction of canonical mitophagy	Procollagen processing in the ER	FME vs FME	5.985185	0.0261266899962162	0.436522682554675	0.0187580567465124
Induction of canonical mitophagy - Proteasomal regulatory particle organization	Induction of canonical mitophagy	Proteasomal regulatory particle organization	TME vs TME	6.052528	0.0096765854072426	0.159876741452413	0.00660230003888266
Induction of canonical mitophagy - Protein deubiquitination	Induction of canonical mitophagy	Protein deubiquitination	TME vs TME	6.052528	0.0343441453078163	0.567434669224554	0.0338069956828713
Induction of canonical mitophagy - Protein folding in ER	Induction of canonical mitophagy	Protein folding in ER	FME vs FME	5.985185	0.0158060767336104	0.264086687499255	0.0247345671257045
Induction of canonical mitophagy - Protein folding in ER	Induction of canonical mitophagy	Protein folding in ER	TME vs TME	6.052528	0.00106090118460804	0.0175282310091727	0.000754659179295938
Induction of canonical mitophagy - Protein import across and into inner mitochondrial membrane	Induction of canonical mitophagy	Protein import across and into inner mitochondrial membrane	TME vs TME	6.052528	0.0860596897277427	1.42187994886906	0.0759935812929059
Induction of canonical mitophagy - Protein import across and into inner mitochondrial membrane	Induction of canonical mitophagy	Protein import across and into inner mitochondrial membrane	FME vs FME	5.985185	0.0488141498145281	0.815582977665736	0.0307184924487667
Induction of canonical mitophagy - Protein import across and into outer mitochondrial membrane	Induction of canonical mitophagy	Protein import across and into outer mitochondrial membrane	TME vs TME	6.052528	0.29847567299735	4.9314211566733	0.281213361678812
Induction of canonical mitophagy - Protein import across and into outer mitochondrial membrane	Induction of canonical mitophagy	Protein import across and into outer mitochondrial membrane	FME vs FME	5.985185	0.216321212763252	3.61427781715063	0.18698946227712
Induction of canonical mitophagy - Protein import across and into outer mitochondrial membrane	Induction of canonical mitophagy	Protein import across and into outer mitochondrial membrane	GME vs GME	5.637334	0.137001867478412	2.43025979122933	0.156463074512455
Induction of canonical mitophagy - Proteolysis of basement membrane	Induction of canonical mitophagy	Proteolysis of basement membrane	TME vs TME	6.052528	0.00533819060448678	0.0881976940397231	0.00417012477626357
Induction of canonical mitophagy - Proteolysis of matricellular proteins	Induction of canonical mitophagy	Proteolysis of matricellular proteins	TME vs TME	6.052528	0.137059216388523	2.26449516849377	0.143153954841368
Induction of canonical mitophagy - Proteolysis of matricellular proteins	Induction of canonical mitophagy	Proteolysis of matricellular proteins	FME vs FME	5.985185	0.0972760067806115	1.62527987411452	0.0754966404543716
Induction of canonical mitophagy - Purine biosynthesis and salvage	Induction of canonical mitophagy	Purine biosynthesis and salvage	TME vs TME	6.052528	0.000856182199733516	0.0141458597658323	0.00096248043727786
Induction of canonical mitophagy - Rab1 activation in cis-Golgi vesicle tethering and autophagosome biogenesis	Induction of canonical mitophagy	Rab1 activation in cis-Golgi vesicle tethering and autophagosome biogenesis	TME vs TME	6.052528	0.141133900529113	2.33181718296778	0.158772183218269
Induction of canonical mitophagy - Rab1 activation in cis-Golgi vesicle tethering and autophagosome biogenesis	Induction of canonical mitophagy	Rab1 activation in cis-Golgi vesicle tethering and autophagosome biogenesis	FME vs FME	5.985185	0.15146168402668	2.5306099098336	0.131018972837072
Induction of canonical mitophagy - Regulation of actin dynamics during macropinocytosis	Induction of canonical mitophagy	Regulation of actin dynamics during macropinocytosis	TME vs TME	6.052528	0.00484725103194503	0.0800863804094762	0.0043688740887095
Induction of canonical mitophagy - Regulation of coagulation cascade	Induction of canonical mitophagy	Regulation of coagulation cascade	TME vs TME	6.052528	0.0289966722475388	0.47908361026094	0.032048190572625
Induction of canonical mitophagy - Regulation of coagulation cascade	Induction of canonical mitophagy	Regulation of coagulation cascade	FME vs FME	5.985185	0.0494582099403088	0.826343883615668	0.125462780402657
Induction of canonical mitophagy - Regulation of microtubule nucleation and stabilization at Golgi	Induction of canonical mitophagy	Regulation of microtubule nucleation and stabilization at Golgi	TME vs TME	6.052528	0.0105214326086595	0.173835324144881	0.00881223329331357
Induction of canonical mitophagy - Regulation of microtubule nucleation and stabilization at Golgi	Induction of canonical mitophagy	Regulation of microtubule nucleation and stabilization at Golgi	FME vs FME	5.985185	0.0293688230563352	0.490691986848764	0.068565678901524
Induction of canonical mitophagy - Regulation of proteasomal proteolysis by signalosome	Induction of canonical mitophagy	Regulation of proteasomal proteolysis by signalosome	TME vs TME	6.052528	0.0147446996131039	0.243612227725838	0.0148619113044385
Induction of canonical mitophagy - Regulation of proteasomal proteolysis by signalosome	Induction of canonical mitophagy	Regulation of proteasomal proteolysis by signalosome	FME vs FME	5.985185	0.0104506759984865	0.174609073021871	0.00657655644856624
Induction of canonical mitophagy - Retinoid metabolism and intracellular transport	Induction of canonical mitophagy	Retinoid metabolism and intracellular transport	FME vs FME	5.985185	0.0337468565342361	0.563839826026411	0.0181427665433936
Induction of canonical mitophagy - Retinoid metabolism and intracellular transport	Induction of canonical mitophagy	Retinoid metabolism and intracellular transport	TME vs TME	6.052528	0.00593472682250618	0.0980536776001953	0.00457866277773746
Induction of canonical mitophagy - Shuttle-mediated phospholipid transport	Induction of canonical mitophagy	Shuttle-mediated phospholipid transport	TME vs TME	6.052528	0.149893967742633	2.47655119213112	0.163634171272252
Induction of canonical mitophagy - Shuttle-mediated phospholipid transport	Induction of canonical mitophagy	Shuttle-mediated phospholipid transport	FME vs FME	5.985185	0.270106532686244	4.5129187141891	0.384880048482207
Induction of canonical mitophagy - Sister chromatid cohesion	Induction of canonical mitophagy	Sister chromatid cohesion	TME vs TME	6.052528	0.011304498874249	0.186773160955586	0.0096206772681608
Induction of canonical mitophagy - Smooth muscle thick myofilament organization and regulation	Induction of canonical mitophagy	Smooth muscle thick myofilament organization and regulation	TME vs TME	6.052528	0.0105272847674849	0.173932013632349	0.027846796888471
Induction of canonical mitophagy - Smooth muscle thick myofilament organization and regulation	Induction of canonical mitophagy	Smooth muscle thick myofilament organization and regulation	FME vs FME	5.985185	0.20305075647907	3.39255607678724	0.205951241928542
Induction of canonical mitophagy - Smooth muscle thin myofilament organization	Induction of canonical mitophagy	Smooth muscle thin myofilament organization	FME vs FME	5.985185	0.010450668051715	0.174608940247837	0.0195915993533657
Induction of canonical mitophagy - Step 1 and 2 catalysis during pre-mRNA splicing	Induction of canonical mitophagy	Step 1 and 2 catalysis during pre-mRNA splicing	TME vs TME	6.052528	0.00968875199410833	0.160077758048746	0.0119055613914914
Induction of canonical mitophagy - Striated muscle thin myofilament organization	Induction of canonical mitophagy	Striated muscle thin myofilament organization	TME vs TME	6.052528	0.00592108915009154	0.0978283556984203	0.00729556870992096
Induction of canonical mitophagy - Striated muscle thin myofilament organization	Induction of canonical mitophagy	Striated muscle thin myofilament organization	FME vs FME	5.985185	0.0652213779636876	1.08971365575756	0.0600191682838762
Induction of canonical mitophagy - Striated muscle thin myofilament organization	Induction of canonical mitophagy	Striated muscle thin myofilament organization	GME vs GME	5.637334	0.0824624996801555	1.46279244907754	0.0617148846712684
Induction of canonical mitophagy - Support for large vesicle biogenesis at ER	Induction of canonical mitophagy	Support for large vesicle biogenesis at ER	TME vs TME	6.052528	0.00375368844833183	0.062018517099811	0.00426222882819808
Induction of canonical mitophagy - Telomere replication support and maintenance	Induction of canonical mitophagy	Telomere replication support and maintenance	TME vs TME	6.052528	0.0112729358720775	0.186251676389981	0.00950854163995771
Induction of canonical mitophagy - Tetraspanin-enriched microdomain dynamics	Induction of canonical mitophagy	Tetraspanin-enriched microdomain dynamics	FME vs FME	5.985185	0.0787831677520236	1.3163029734057	0.0428967990548648
Induction of canonical mitophagy - Tetraspanin-enriched microdomain dynamics	Induction of canonical mitophagy	Tetraspanin-enriched microdomain dynamics	TME vs TME	6.052528	0.00322552846908087	0.0532922471508044	0.00229349809735723
Induction of canonical mitophagy - Thioredoxin-dependent peroxiredoxin-mediated peroxide detoxification	Induction of canonical mitophagy	Thioredoxin-dependent peroxiredoxin-mediated peroxide detoxification	TME vs TME	6.052528	0.0032305435505795	0.0533751064296073	0.0025211825850733
Induction of canonical mitophagy - Transcription by RNA polymerase II	Induction of canonical mitophagy	Transcription by RNA polymerase II	TME vs TME	6.052528	0.00172712730147016	0.0285356324996497	0.00352887232536136
Induction of canonical mitophagy - Transcription initiation by general transcription factors	Induction of canonical mitophagy	Transcription initiation by general transcription factors	TME vs TME	6.052528	0.0131892232834039	0.217912616082596	0.0104785008289829
Induction of canonical mitophagy - Transcription initiation by general transcription factors	Induction of canonical mitophagy	Transcription initiation by general transcription factors	FME vs FME	5.985185	0.0293688230563352	0.490691986848764	0.068565678901524
Induction of canonical mitophagy - Transcriptional control of myofibrillogenesis	Induction of canonical mitophagy	Transcriptional control of myofibrillogenesis	TME vs TME	6.052528	0.0042437511341493	0.0701153427897153	0.00473870509866427
Induction of canonical mitophagy - Translation elongation	Induction of canonical mitophagy	Translation elongation	FME vs FME	5.985185	0.0293688351015835	0.490692188099825	0.0210858044204702
Induction of canonical mitophagy - Translation elongation	Induction of canonical mitophagy	Translation elongation	TME vs TME	6.052528	0.00833359266283734	0.137687787939013	0.00655896750511328
Induction of canonical mitophagy - U4-U6 di-snRNP-selective component synthesis	Induction of canonical mitophagy	U4-U6 di-snRNP-selective component synthesis	TME vs TME	6.052528	0.0297020539574355	0.490737941258113	0.0264348646879725
Induction of canonical mitophagy - U4-U6 di-snRNP-selective component synthesis	Induction of canonical mitophagy	U4-U6 di-snRNP-selective component synthesis	FME vs FME	5.985185	0.0397907636960762	0.664820951755692	0.050488785751329
Induction of canonical mitophagy - U5 snRNP-selective component synthesis	Induction of canonical mitophagy	U5 snRNP-selective component synthesis	TME vs TME	6.052528	0.0042954734557671	0.0709699000423613	0.00808235517265606
Induction of canonical mitophagy - Vesicle biogenesis at cis-Golgi	Induction of canonical mitophagy	Vesicle biogenesis at cis-Golgi	TME vs TME	6.052528	0.00259069095220523	0.0428034487494744	0.00291398096816047
Induction of canonical mitophagy - Vesicle biogenesis at ER membrane	Induction of canonical mitophagy	Vesicle biogenesis at ER membrane	TME vs TME	6.052528	0.00106896835178477	0.0176615169097965	0.00101501089592461
Induction of canonical mitophagy - Vesicle fusion with cis-Golgi	Induction of canonical mitophagy	Vesicle fusion with cis-Golgi	TME vs TME	6.052528	0.0255217413266773	0.421670730715254	0.0273366999287931
Induction of canonical mitophagy - Vesicle tethering at Trans-Golgi Network	Induction of canonical mitophagy	Vesicle tethering at Trans-Golgi Network	TME vs TME	6.052528	0.0638405087128089	1.05477418698015	0.0617243398078929
Induction of canonical mitophagy - Vesicle tethering at Trans-Golgi Network	Induction of canonical mitophagy	Vesicle tethering at Trans-Golgi Network	FME vs FME	5.985185	0.0689934332189429	1.15273685842912	0.0686959343253093
Induction of canonical mitophagy - Viral RNA-activated RIG-I-like signaling	Induction of canonical mitophagy	Viral RNA-activated RIG-I-like signaling	TME vs TME	6.052528	0.00212187719887989	0.0350576983555771	0.00144774931683892
Induction of canonical mitophagy - Viral RNA-activated RIG-I-like signaling	Induction of canonical mitophagy	Viral RNA-activated RIG-I-like signaling	FME vs FME	5.985185	0.0685475849958207	1.14528766136674	0.0615034273363173
Induction of ER-phagy - Abscission checkpoint	Induction of ER-phagy	Abscission checkpoint	FME vs FME	6.333333	0.00657860333850753	0.103872685971303	0.00826229600771922
Induction of ER-phagy - Abscission checkpoint	Induction of ER-phagy	Abscission checkpoint	GME vs GME	6.065753	0.0471034555005438	0.776547575383641	0.0443354539690028
Induction of ER-phagy - Abscission checkpoint	Induction of ER-phagy	Abscission checkpoint	TME vs TME	6.400554	0.00616350329387241	0.0962964048699936	0.0105834835990012
Induction of ER-phagy - Actin biosynthesis and recycling	Induction of ER-phagy	Actin biosynthesis and recycling	FME vs FME	6.333333	0.013488294521147	0.212973074829195	0.0124217450170747
Induction of ER-phagy - Actin filament bundling and crosslinking	Induction of ER-phagy	Actin filament bundling and crosslinking	TME vs TME	6.400554	0.0174759315882045	0.273037800656506	0.0183354539174882
Induction of ER-phagy - Actin filament bundling and crosslinking	Induction of ER-phagy	Actin filament bundling and crosslinking	FME vs FME	6.333333	0.114992567973892	1.8156721552535	0.112805498485257
Induction of ER-phagy - Actin filament bundling and crosslinking	Induction of ER-phagy	Actin filament bundling and crosslinking	GME vs GME	6.065753	0.023534960268523	0.38799735898486	0.0166755317226539
Induction of ER-phagy - Actin filament capping	Induction of ER-phagy	Actin filament capping	FME vs FME	6.333333	0.00539066516070895	0.0851157670712822	0.00361732350922845
Induction of ER-phagy - Acyl CoA hydrolysis	Induction of ER-phagy	Acyl CoA hydrolysis	TME vs TME	6.400554	0.123137195974576	1.92385218483003	0.115434175092531
Induction of ER-phagy - Acyl CoA hydrolysis	Induction of ER-phagy	Acyl CoA hydrolysis	FME vs FME	6.333333	0.109608183639571	1.73065555912679	0.112644248038763
Induction of ER-phagy - alpha and beta tubulin biogenesis and heterodimer assembly	Induction of ER-phagy	alpha and beta tubulin biogenesis and heterodimer assembly	TME vs TME	6.400554	0.0156429743859872	0.244400322839374	0.0136364045150878
Induction of ER-phagy - Amyloid precursor protein cleavage	Induction of ER-phagy	Amyloid precursor protein cleavage	TME vs TME	6.400554	0.0381603930733976	0.596204542479485	0.0333248318302488
Induction of ER-phagy - Antigen presentation via MHC class I molecules	Induction of ER-phagy	Antigen presentation via MHC class I molecules	TME vs TME	6.400554	0.0293279351830255	0.458209330916278	0.0527538444733191
Induction of ER-phagy - Antigen presentation via MHC class I molecules	Induction of ER-phagy	Antigen presentation via MHC class I molecules	FME vs FME	6.333333	0.0487428457103025	0.769623892077157	0.0395232850581879
Induction of ER-phagy - Antigen presentation via MHC class I molecules	Induction of ER-phagy	Antigen presentation via MHC class I molecules	GME vs GME	6.065753	0.148521267649121	2.44852164369339	0.156408153858125
Induction of ER-phagy - Antigen presentation via MHC class I molecules	Induction of ER-phagy	Antigen presentation via MHC class I molecules	IME vs IME	6.878844	0.121036268482254	1.75954384219126	0.134987177836486
Induction of ER-phagy - Assembly and maturation of respiratory chain complexes	Induction of ER-phagy	Assembly and maturation of respiratory chain complexes	TME vs TME	6.400554	0.00540365193109141	0.0844247547738348	0.00464078434436076
Induction of ER-phagy - Autophagosome nucleation and elongation	Induction of ER-phagy	Autophagosome nucleation and elongation	TME vs TME	6.400554	0.0578944614070711	0.904522676401923	0.0602432651822914
Induction of ER-phagy - Autophagosome nucleation and elongation	Induction of ER-phagy	Autophagosome nucleation and elongation	FME vs FME	6.333333	0.0660735707428445	1.04326692333015	0.0720592518165725
Induction of ER-phagy - Biogenesis of mitochondrial-derived vesicles	Induction of ER-phagy	Biogenesis of mitochondrial-derived vesicles	TME vs TME	6.400554	0.00110918520257798	0.0173295189846728	0.000843300406062678
Induction of ER-phagy - Biosynthesis of fibril-forming collagen	Induction of ER-phagy	Biosynthesis of fibril-forming collagen	FME vs FME	6.333333	0.0430772403797149	0.68016696435867	0.0267396375596588
Induction of ER-phagy - Biosynthesis of fibril-forming collagen	Induction of ER-phagy	Biosynthesis of fibril-forming collagen	TME vs TME	6.400554	0.000554592601288991	0.0086647594923364	0.000542568092226472
Induction of ER-phagy - Canonical deadenylation of cytosolic mRNA by CCR4-NOT complex	Induction of ER-phagy	Canonical deadenylation of cytosolic mRNA by CCR4-NOT complex	TME vs TME	6.400554	0.0696477838002344	1.08815244631943	0.0642617592742501
Induction of ER-phagy - Canonical deadenylation of cytosolic mRNA by CCR4-NOT complex	Induction of ER-phagy	Canonical deadenylation of cytosolic mRNA by CCR4-NOT complex	FME vs FME	6.333333	0.0683104789094064	1.07858652653101	0.0541010570912455
Induction of ER-phagy - Canonical deadenylation of cytosolic mRNA by CCR4-NOT complex	Induction of ER-phagy	Canonical deadenylation of cytosolic mRNA by CCR4-NOT complex	GME vs GME	6.065753	0.329605809464426	5.43388143082215	0.222028877201447
Induction of ER-phagy - Canonical WNT receptor signaling	Induction of ER-phagy	Canonical WNT receptor signaling	FME vs FME	6.333333	0.0109643545574001	0.173121390546892	0.00834611693014187
Induction of ER-phagy - Canonical WNT receptor signaling	Induction of ER-phagy	Canonical WNT receptor signaling	TME vs TME	6.400554	0.0116138880549599	0.181451296921843	0.0112466245733494
Induction of ER-phagy - Centriolar satelites organization	Induction of ER-phagy	Centriolar satelites organization	TME vs TME	6.400554	0.00840306746453385	0.131286566767814	0.00827244745748541
Induction of ER-phagy - Centriolar satelites organization	Induction of ER-phagy	Centriolar satelites organization	GME vs GME	6.065753	0.0235517277502719	0.388273787691821	0.0221677269845014
Induction of ER-phagy - Centriole duplication	Induction of ER-phagy	Centriole duplication	TME vs TME	6.400554	0.022487193166493	0.351331986745782	0.0212472692746083
Induction of ER-phagy - Centriole duplication	Induction of ER-phagy	Centriole duplication	FME vs FME	6.333333	0.0209673616208922	0.331063609891974	0.0397042525925436
Induction of ER-phagy - Ceramide biosynthesis	Induction of ER-phagy	Ceramide biosynthesis	TME vs TME	6.400554	0.00530193656429445	0.0828355897039763	0.00506907424270968
Induction of ER-phagy - Chaperone-mediated autophagy	Induction of ER-phagy	Chaperone-mediated autophagy	TME vs TME	6.400554	0.0395366790828592	0.61770715040634	0.0397407421947525
Induction of ER-phagy - Chaperone-mediated autophagy	Induction of ER-phagy	Chaperone-mediated autophagy	FME vs FME	6.333333	0.0567237115996652	0.895637566051446	0.0498530654471499
Induction of ER-phagy - Chaperone-mediated autophagy	Induction of ER-phagy	Chaperone-mediated autophagy	GME vs GME	6.065753	0.0311245349258819	0.513119088075354	0.0361369601686168
Induction of ER-phagy - Cholesterol biosynthesis from farnesyl pyrophosphate	Induction of ER-phagy	Cholesterol biosynthesis from farnesyl pyrophosphate	TME vs TME	6.400554	0.0154058240844863	0.240695170045658	0.0144145402359439
Induction of ER-phagy - Cholesterol biosynthesis from farnesyl pyrophosphate	Induction of ER-phagy	Cholesterol biosynthesis from farnesyl pyrophosphate	FME vs FME	6.333333	0.00332961344619276	0.0525728447370826	0.00215736450106743
Induction of ER-phagy - Ciliary transition zone organization	Induction of ER-phagy	Ciliary transition zone organization	TME vs TME	6.400554	0.0205267009770667	0.320701947202338	0.0179795290562146
Induction of ER-phagy - Ciliary transition zone organization	Induction of ER-phagy	Ciliary transition zone organization	FME vs FME	6.333333	0.0243136570037544	0.383899853633358	0.0210211293707425
Induction of ER-phagy - Classical complement pathway	Induction of ER-phagy	Classical complement pathway	TME vs TME	6.400554	0.131746290942839	2.05835765275965	0.135118692288288
Induction of ER-phagy - Classical complement pathway	Induction of ER-phagy	Classical complement pathway	FME vs FME	6.333333	0.128831694563641	2.03418468388701	0.116244662153219
Induction of ER-phagy - Classical complement pathway	Induction of ER-phagy	Classical complement pathway	GME vs GME	6.065753	0.0702898060410286	1.15879775433284	0.0506455477973079
Induction of ER-phagy - Classical complement pathway	Induction of ER-phagy	Classical complement pathway	IME vs IME	6.878844	0.0651393960708389	0.946952716551296	0.0522341101104072
Induction of ER-phagy - Clathrin-mediated endocytosis	Induction of ER-phagy	Clathrin-mediated endocytosis	TME vs TME	6.400554	0.00110228924232931	0.0172217789302895	0.00084406420133956
Induction of ER-phagy - Coagulation cascade	Induction of ER-phagy	Coagulation cascade	TME vs TME	6.400554	0.0381613107269429	0.596218879575307	0.0391196715982579
Induction of ER-phagy - Coagulation cascade	Induction of ER-phagy	Coagulation cascade	FME vs FME	6.333333	0.0661288493646279	1.0441397436882	0.0851176608835681
Induction of ER-phagy - Coagulation cascade	Induction of ER-phagy	Coagulation cascade	IME vs IME	6.878844	0.238879961907213	3.47267617605335	0.191405724226356
Induction of ER-phagy - COP9 signalosome-mediated regulation of cullin-RING ubiquitin ligases	Induction of ER-phagy	COP9 signalosome-mediated regulation of cullin-RING ubiquitin ligases	TME vs TME	6.400554	0.0126606108994612	0.197804926021219	0.0101283839978961
Induction of ER-phagy - COP9 signalosome-mediated regulation of cullin-RING ubiquitin ligases	Induction of ER-phagy	COP9 signalosome-mediated regulation of cullin-RING ubiquitin ligases	FME vs FME	6.333333	0.00356707432684255	0.0563222271237399	0.00242566338421172
Induction of ER-phagy - Cortical cytoskeleton dynamics	Induction of ER-phagy	Cortical cytoskeleton dynamics	FME vs FME	6.333333	0.0351793475509838	0.555463391362899	0.0170885599656179
Induction of ER-phagy - Cortical cytoskeleton dynamics	Induction of ER-phagy	Cortical cytoskeleton dynamics	TME vs TME	6.400554	0.00441128888120509	0.0689204239617009	0.00426805914586829
Induction of ER-phagy - Co-translational ER protein import and insertion into ER membrane	Induction of ER-phagy	Co-translational ER protein import and insertion into ER membrane	FME vs FME	6.333333	0.0269493305500215	0.425515752405024	0.0492668189620795
Induction of ER-phagy - Co-translational ER protein import and insertion into ER membrane	Induction of ER-phagy	Co-translational ER protein import and insertion into ER membrane	TME vs TME	6.400554	0.0171846125716565	0.268486334935424	0.0217792723949626
Induction of ER-phagy - Cytosolic mRNA decapping and 5' degradation	Induction of ER-phagy	Cytosolic mRNA decapping and 5' degradation	GME vs GME	6.065753	0.141061782200402	2.32554456531863	0.111476741121083
Induction of ER-phagy - Cytosolic mRNA decapping and 5' degradation	Induction of ER-phagy	Cytosolic mRNA decapping and 5' degradation	FME vs FME	6.333333	0.104785832327653	1.65451316876042	0.073669734616441
Induction of ER-phagy - Cytosolic mRNA decapping and 5' degradation	Induction of ER-phagy	Cytosolic mRNA decapping and 5' degradation	TME vs TME	6.400554	0.0925939843981902	1.4466558035263	0.0807380180124541
Induction of ER-phagy - Cytosolic mRNA decapping and 5' degradation	Induction of ER-phagy	Cytosolic mRNA decapping and 5' degradation	IME vs IME	6.878844	0.277855785651257	4.03928048006178	0.222807556992669
Induction of ER-phagy - Cytosolic protein acetylation and deacetylation	Induction of ER-phagy	Cytosolic protein acetylation and deacetylation	TME vs TME	6.400554	0.007856793830696	0.122751779893254	0.00902849185004986
Induction of ER-phagy - Cytosolic protein acetylation and deacetylation	Induction of ER-phagy	Cytosolic protein acetylation and deacetylation	FME vs FME	6.333333	0.0133285782717019	0.210451239270876	0.0164519367646293
Induction of ER-phagy - Cytosolic protein polyubiquitination	Induction of ER-phagy	Cytosolic protein polyubiquitination	TME vs TME	6.400554	0.00964351212611111	0.150666837314407	0.00815760159271939
Induction of ER-phagy - Cytosolic protein polyubiquitination	Induction of ER-phagy	Cytosolic protein polyubiquitination	FME vs FME	6.333333	0.00332831313730323	0.0525523135437582	0.0024204009331776
Induction of ER-phagy - Cytosolic Sm core assembly onto U snRNAs	Induction of ER-phagy	Cytosolic Sm core assembly onto U snRNAs	TME vs TME	6.400554	0.0142713586809923	0.222970682104771	0.0121300013974151
Induction of ER-phagy - Cytosolic Sm core assembly onto U snRNAs	Induction of ER-phagy	Cytosolic Sm core assembly onto U snRNAs	FME vs FME	6.333333	0.00885238756381901	0.139774542740778	0.00435797532724716
Induction of ER-phagy - Cytosolic Sm core assembly onto U snRNAs	Induction of ER-phagy	Cytosolic Sm core assembly onto U snRNAs	GME vs GME	6.065753	0.0706552300284502	1.16482213425155	0.0500622697581795
Induction of ER-phagy - Early endocytic vesicle and endosome fusion	Induction of ER-phagy	Early endocytic vesicle and endosome fusion	TME vs TME	6.400554	0.0145812040386069	0.227811596854278	0.0152348515842365
Induction of ER-phagy - Early endocytic vesicle and endosome fusion	Induction of ER-phagy	Early endocytic vesicle and endosome fusion	FME vs FME	6.333333	0.0249281612534025	0.393602552468854	0.0499794254143975
Induction of ER-phagy - Early endocytic vesicle and endosome tethering	Induction of ER-phagy	Early endocytic vesicle and endosome tethering	TME vs TME	6.400554	0.01992683740447	0.311329889997313	0.0153775539185275
Induction of ER-phagy - Early endocytic vesicle and endosome tethering	Induction of ER-phagy	Early endocytic vesicle and endosome tethering	FME vs FME	6.333333	0.0331674727187856	0.523696946130482	0.0272809303191136
Induction of ER-phagy - Early endocytic vesicle and endosome tethering	Induction of ER-phagy	Early endocytic vesicle and endosome tethering	IME vs IME	6.878844	0.258437331305394	3.75698805484425	0.356025111208524
Induction of ER-phagy - Early endosome dynamics	Induction of ER-phagy	Early endosome dynamics	FME vs FME	6.333333	0.00554653715266933	0.0875769038262299	0.00410853489983902
Induction of ER-phagy - Early endosome dynamics	Induction of ER-phagy	Early endosome dynamics	TME vs TME	6.400554	0.00315997916169748	0.0493704015763381	0.0024805423034016
Induction of ER-phagy - Early endosome dynamics	Induction of ER-phagy	Early endosome dynamics	GME vs GME	6.065753	0.023534960268523	0.38799735898486	0.0166755317226539
Induction of ER-phagy - Endoplasmic and sarcoplasmic calcium import, export and storage	Induction of ER-phagy	Endoplasmic and sarcoplasmic calcium import, export and storage	FME vs FME	6.333333	0.00219315664801457	0.0346287897389442	0.00260436255022067
Induction of ER-phagy - Endoplasmic and sarcoplasmic calcium import, export and storage	Induction of ER-phagy	Endoplasmic and sarcoplasmic calcium import, export and storage	TME vs TME	6.400554	0.000679275322455212	0.010612758418475	0.000497768913842709
Induction of ER-phagy - Endoplasmic reticulum contact site-mediated cholesterol transfer	Induction of ER-phagy	Endoplasmic reticulum contact site-mediated cholesterol transfer	TME vs TME	6.400554	0.0167692987571096	0.261997618157505	0.015244753977379
Induction of ER-phagy - Endoplasmic reticulum contact site-mediated cholesterol transfer	Induction of ER-phagy	Endoplasmic reticulum contact site-mediated cholesterol transfer	IME vs IME	6.878844	0.0651857922056571	0.947627192345572	0.0302933884229944
Induction of ER-phagy - Endoplasmic reticulum contact site-mediated cholesterol transfer	Induction of ER-phagy	Endoplasmic reticulum contact site-mediated cholesterol transfer	FME vs FME	6.333333	0.00535492906633169	0.084551512940415	0.0109908421136756
Induction of ER-phagy - Endoplasmic reticulum quality control system	Induction of ER-phagy	Endoplasmic reticulum quality control system	TME vs TME	6.400554	0.0105779038259846	0.165265444169641	0.0119876927041627
Induction of ER-phagy - Endoplasmic reticulum quality control system	Induction of ER-phagy	Endoplasmic reticulum quality control system	FME vs FME	6.333333	0.0400602015068832	0.632529507701804	0.0768603444758457
Induction of ER-phagy - Endoplasmic reticulum tubulus maintenance	Induction of ER-phagy	Endoplasmic reticulum tubulus maintenance	TME vs TME	6.400554	0.381623697475863	5.96235425340886	0.34492218773098
Induction of ER-phagy - Endoplasmic reticulum tubulus maintenance	Induction of ER-phagy	Endoplasmic reticulum tubulus maintenance	FME vs FME	6.333333	0.228157482390039	3.60248662228666	0.268019879886486
Induction of ER-phagy - Endoplasmic reticulum tubulus maintenance	Induction of ER-phagy	Endoplasmic reticulum tubulus maintenance	GME vs GME	6.065753	0.492174465310925	8.1139883187238	0.498335701324635
Induction of ER-phagy - Endoplasmic reticulum-endosome and lysosome contact site formation	Induction of ER-phagy	Endoplasmic reticulum-endosome and lysosome contact site formation	TME vs TME	6.400554	0.079742422123629	1.24586752046763	0.0982349238319251
Induction of ER-phagy - Endoplasmic reticulum-endosome and lysosome contact site formation	Induction of ER-phagy	Endoplasmic reticulum-endosome and lysosome contact site formation	FME vs FME	6.333333	0.0668210025932126	1.05506847905304	0.0545709742868668
Induction of ER-phagy - Endoplasmic reticulum-endosome and lysosome contact site formation	Induction of ER-phagy	Endoplasmic reticulum-endosome and lysosome contact site formation	IME vs IME	6.878844	0.0856130968325544	1.2445856042293	0.0397864428534003
Induction of ER-phagy - Endoplasmic reticulum-endosome and lysosome contact site formation	Induction of ER-phagy	Endoplasmic reticulum-endosome and lysosome contact site formation	GME vs GME	6.065753	0.0235349899985591	0.38799784911424	0.0273251631927035
Induction of ER-phagy - Endoplasmic reticulum-golgi contact site formation	Induction of ER-phagy	Endoplasmic reticulum-golgi contact site formation	TME vs TME	6.400554	0.184980347794427	2.89006780963572	0.18779814810136
Induction of ER-phagy - Endoplasmic reticulum-golgi contact site formation	Induction of ER-phagy	Endoplasmic reticulum-golgi contact site formation	GME vs GME	6.065753	0.195058126950383	3.21572831403942	0.160685028988887
Induction of ER-phagy - Endoplasmic reticulum-golgi contact site formation	Induction of ER-phagy	Endoplasmic reticulum-golgi contact site formation	FME vs FME	6.333333	0.173631103394722	2.74154378212786	0.215185656371709
Induction of ER-phagy - Endoplasmic reticulum-golgi contact site formation	Induction of ER-phagy	Endoplasmic reticulum-golgi contact site formation	IME vs IME	6.878844	0.603118219789851	8.76772692228348	0.483629652750175
Induction of ER-phagy - ER unfolded protein response pathway	Induction of ER-phagy	ER unfolded protein response pathway	TME vs TME	6.400554	0.157527369185255	2.46115213992815	0.147254510760921
Induction of ER-phagy - ER unfolded protein response pathway	Induction of ER-phagy	ER unfolded protein response pathway	FME vs FME	6.333333	0.335474400779787	5.29696430846301	0.33928453738633
Induction of ER-phagy - ER unfolded protein response pathway	Induction of ER-phagy	ER unfolded protein response pathway	GME vs GME	6.065753	0.0235447675578224	0.388159041957916	0.0500103737736931
Induction of ER-phagy - ER unfolded protein response pathway	Induction of ER-phagy	ER unfolded protein response pathway	IME vs IME	6.878844	0.348396326275767	5.0647514024316	1.24992153576356
Induction of ER-phagy - Eukaryotic motile axoneme organization	Induction of ER-phagy	Eukaryotic motile axoneme organization	FME vs FME	6.333333	0.0160848799372812	0.253971792588786	0.0812070094978574
Induction of ER-phagy - Eukaryotic motile axoneme organization	Induction of ER-phagy	Eukaryotic motile axoneme organization	TME vs TME	6.400554	0.0127089711647585	0.198560489775248	0.00995604691845339
Induction of ER-phagy - Exosome secretion	Induction of ER-phagy	Exosome secretion	TME vs TME	6.400554	0.0955585592878788	1.49297327757206	0.0937428117289262
Induction of ER-phagy - Exosome secretion	Induction of ER-phagy	Exosome secretion	FME vs FME	6.333333	0.230654530009981	3.64191369060728	0.20318806898347
Induction of ER-phagy - Exosome secretion	Induction of ER-phagy	Exosome secretion	GME vs GME	6.065753	0.329116821097381	5.42581996851998	0.276491099823173
Induction of ER-phagy - Extrinsic apoptosis pathway	Induction of ER-phagy	Extrinsic apoptosis pathway	GME vs GME	6.065753	0.0234439001383201	0.386496141662866	0.0272848474691422
Induction of ER-phagy - Extrinsic apoptosis pathway	Induction of ER-phagy	Extrinsic apoptosis pathway	TME vs TME	6.400554	0.00272267208264544	0.0425380697791319	0.00234387154998803
Induction of ER-phagy - Extrinsic apoptosis pathway	Induction of ER-phagy	Extrinsic apoptosis pathway	FME vs FME	6.333333	0.013167790411564	0.207912483543449	0.0239976915750663
Induction of ER-phagy - Farnesyl pyrophosphate biosynthesis in the mevalonate pathway	Induction of ER-phagy	Farnesyl pyrophosphate biosynthesis in the mevalonate pathway	TME vs TME	6.400554	0.0202054492377947	0.315682823162788	0.0204802187802733
Induction of ER-phagy - Farnesyl pyrophosphate biosynthesis in the mevalonate pathway	Induction of ER-phagy	Farnesyl pyrophosphate biosynthesis in the mevalonate pathway	FME vs FME	6.333333	0.0099849394119097	0.157656940631275	0.00760058163350214
Induction of ER-phagy - Fatty acid activation	Induction of ER-phagy	Fatty acid activation	FME vs FME	6.333333	0.0255258740001061	0.403040122306204	0.032069322255091
Induction of ER-phagy - Fatty acid activation	Induction of ER-phagy	Fatty acid activation	TME vs TME	6.400554	0.0104845493028809	0.163806905977218	0.0104849056139723
Induction of ER-phagy - Fibrinolysis	Induction of ER-phagy	Fibrinolysis	TME vs TME	6.400554	0.058483362476394	0.913723459316449	0.0592749264628551
Induction of ER-phagy - Fibrinolysis	Induction of ER-phagy	Fibrinolysis	GME vs GME	6.065753	0.188356739911517	3.10524924617828	0.362744110552795
Induction of ER-phagy - Fibrinolysis	Induction of ER-phagy	Fibrinolysis	FME vs FME	6.333333	0.0653707805976435	1.0321702366476	0.0483766337450082
Induction of ER-phagy - Folate cycle	Induction of ER-phagy	Folate cycle	FME vs FME	6.333333	0.024277607106613	0.383330644721924	0.0188834903481898
Induction of ER-phagy - Folate cycle	Induction of ER-phagy	Folate cycle	TME vs TME	6.400554	0.0259745699126517	0.405817532882532	0.0219258076310518
Induction of ER-phagy - Formin-mediated linear actin filament nucleation and elongation	Induction of ER-phagy	Formin-mediated linear actin filament nucleation and elongation	TME vs TME	6.400554	0.0689301323820488	1.07694011329613	0.0735055085429155
Induction of ER-phagy - Formin-mediated linear actin filament nucleation and elongation	Induction of ER-phagy	Formin-mediated linear actin filament nucleation and elongation	FME vs FME	6.333333	0.11557550829874	1.82487647632094	0.115516280721661
Induction of ER-phagy - Fructose and mannose metabolism	Induction of ER-phagy	Fructose and mannose metabolism	TME vs TME	6.400554	0.0635102672316791	0.992262048894082	0.0564612605043722
Induction of ER-phagy - Fusion of autophagosomes with lysosomes	Induction of ER-phagy	Fusion of autophagosomes with lysosomes	TME vs TME	6.400554	0.012262449797054	0.19158419717712	0.0186668668236762
Induction of ER-phagy - Fusion of late endosomes with lysosomes	Induction of ER-phagy	Fusion of late endosomes with lysosomes	FME vs FME	6.333333	0.0104567200432586	0.165106108615093	0.00579473391952735
Induction of ER-phagy - Fusion of late endosomes with lysosomes	Induction of ER-phagy	Fusion of late endosomes with lysosomes	TME vs TME	6.400554	0.0067000508702826	0.104679235248518	0.00622993077012262
Induction of ER-phagy - G protein-regulated phospholipase C beta signaling cascade	Induction of ER-phagy	G protein-regulated phospholipase C beta signaling cascade	TME vs TME	6.400554	0.00055459211172834	0.0086647518436132	0.000410391090538509
Induction of ER-phagy - gamma-tubulin ring complex-mediated microtubule nucleation	Induction of ER-phagy	gamma-tubulin ring complex-mediated microtubule nucleation	TME vs TME	6.400554	0.0492218680996664	0.769025132783683	0.045201903551065
Induction of ER-phagy - gamma-tubulin ring complex-mediated microtubule nucleation	Induction of ER-phagy	gamma-tubulin ring complex-mediated microtubule nucleation	FME vs FME	6.333333	0.0614102885296943	0.96963615035334	0.0381608051536892
Induction of ER-phagy - gamma-tubulin ring complex-mediated microtubule nucleation	Induction of ER-phagy	gamma-tubulin ring complex-mediated microtubule nucleation	GME vs GME	6.065753	0.0251752543507456	0.415039247503026	0.0182913285076136
Induction of ER-phagy - Glutathione biosynthesis, regeneration and glutathione-dependent peroxide detoxification	Induction of ER-phagy	Glutathione biosynthesis, regeneration and glutathione-dependent peroxide detoxification	TME vs TME	6.400554	0.0595251572923875	0.930000094633917	0.0576169475193471
Induction of ER-phagy - Glutathione biosynthesis, regeneration and glutathione-dependent peroxide detoxification	Induction of ER-phagy	Glutathione biosynthesis, regeneration and glutathione-dependent peroxide detoxification	FME vs FME	6.333333	0.00534630724249592	0.0844153788776496	0.00552567833319135
Induction of ER-phagy - Glycerol-3-phosphate pathway	Induction of ER-phagy	Glycerol-3-phosphate pathway	TME vs TME	6.400554	0.0178719063229306	0.279224370461925	0.0152378779001517
Induction of ER-phagy - Glycerol-3-phosphate pathway	Induction of ER-phagy	Glycerol-3-phosphate pathway	FME vs FME	6.333333	0.00178565335144297	0.0281945270574895	0.00113012242234388
Induction of ER-phagy - Glycogen synthesis and glycogenolysis	Induction of ER-phagy	Glycogen synthesis and glycogenolysis	TME vs TME	6.400554	0.0249090780160495	0.389170662723007	0.0299380529231433
Induction of ER-phagy - Glycogen synthesis and glycogenolysis	Induction of ER-phagy	Glycogen synthesis and glycogenolysis	FME vs FME	6.333333	0.0189021411796695	0.298454865556081	0.0126330882878053
Induction of ER-phagy - Hedgehog receptor signaling	Induction of ER-phagy	Hedgehog receptor signaling	TME vs TME	6.400554	0.00459187130535496	0.0717417801611255	0.00344654891868271
Induction of ER-phagy - Hedgehog receptor signaling	Induction of ER-phagy	Hedgehog receptor signaling	FME vs FME	6.333333	0.00438573555900502	0.0692484573142023	0.00792828124855917
Induction of ER-phagy - HIF-1 receptor signaling pathway	Induction of ER-phagy	HIF-1 receptor signaling pathway	TME vs TME	6.400554	0.0129253260379211	0.201940742120107	0.0146255719961991
Induction of ER-phagy - HIF-1 receptor signaling pathway	Induction of ER-phagy	HIF-1 receptor signaling pathway	FME vs FME	6.333333	0.0310116866678768	0.489658218460641	0.0263443970354575
Induction of ER-phagy - Hippo signaling	Induction of ER-phagy	Hippo signaling	TME vs TME	6.400554	0.0119501095716536	0.186704303491942	0.0120358648252979
Induction of ER-phagy - Hippo signaling	Induction of ER-phagy	Hippo signaling	IME vs IME	6.878844	0.391114753233942	5.68576315407342	0.181760330537967
Induction of ER-phagy - Hippo signaling	Induction of ER-phagy	Hippo signaling	FME vs FME	6.333333	0.0222312738990823	0.3510201198702	0.0415632223491564
Induction of ER-phagy - Histone ubiquitination and deubiquitination	Induction of ER-phagy	Histone ubiquitination and deubiquitination	TME vs TME	6.400554	0.00648991265231122	0.101396109735054	0.00576761449321919
Induction of ER-phagy - Immunoproteasome organization	Induction of ER-phagy	Immunoproteasome organization	TME vs TME	6.400554	0.200318577317075	3.12970690605191	0.208427367702296
Induction of ER-phagy - Immunoproteasome organization	Induction of ER-phagy	Immunoproteasome organization	GME vs GME	6.065753	0.319746217259907	5.27133619206356	0.351452816478859
Induction of ER-phagy - Immunoproteasome organization	Induction of ER-phagy	Immunoproteasome organization	FME vs FME	6.333333	0.166587851413413	2.63033453852004	0.148553705460611
Induction of ER-phagy - Immunoproteasome organization	Induction of ER-phagy	Immunoproteasome organization	IME vs IME	6.878844	0.163710722015516	2.37991633776549	0.143207094422717
Induction of ER-phagy - Induction of aggrephagy	Induction of ER-phagy	Induction of aggrephagy	TME vs TME	6.400554	0.489288734466762	7.64447487508936	0.472670683045621
Induction of ER-phagy - Induction of aggrephagy	Induction of ER-phagy	Induction of aggrephagy	FME vs FME	6.333333	0.361632124457647	5.70998100478976	0.34856798365589
Induction of ER-phagy - Induction of aggrephagy	Induction of ER-phagy	Induction of aggrephagy	GME vs GME	6.065753	0.216896727408752	3.57575948490591	0.235507935646333
Induction of ER-phagy - Induction of aggrephagy	Induction of ER-phagy	Induction of aggrephagy	IME vs IME	6.878844	0.214032742081386	3.11146401057324	0.0994661071335009
Induction of ER-phagy - Induction of canonical mitophagy	Induction of ER-phagy	Induction of canonical mitophagy	TME vs TME	6.400554	0.00336062397786408	0.0525052055232839	0.0029687315371182
Induction of ER-phagy - Induction of canonical mitophagy	Induction of ER-phagy	Induction of canonical mitophagy	FME vs FME	6.333333	0.0186668944940988	0.294740444144922	0.0127109352683963
Induction of ER-phagy - Induction of canonical mitophagy	Induction of ER-phagy	Induction of canonical mitophagy	GME vs GME	6.065753	0.0778113373147047	1.28279772018838	0.0903424004215419
Induction of ER-phagy - Induction of ER-phagy	Induction of ER-phagy	Induction of ER-phagy	TME vs TME	6.400554	0.397771419097741	6.21464056930557	0.433166515479928
Induction of ER-phagy - Induction of ER-phagy	Induction of ER-phagy	Induction of ER-phagy	GME vs GME	6.065753	0.235447675578224	3.88159041957916	0.500014839665766
Induction of ER-phagy - Induction of ER-phagy	Induction of ER-phagy	Induction of ER-phagy	FME vs FME	6.333333	0.354238054932158	5.59323253671061	0.41568774867836
Induction of ER-phagy - Induction of lysophagy	Induction of ER-phagy	Induction of lysophagy	TME vs TME	6.400554	0.0514241072522357	0.803432141743538	0.060868950752933
Induction of ER-phagy - Induction of lysophagy	Induction of ER-phagy	Induction of lysophagy	GME vs GME	6.065753	0.0463922025547696	0.764821859198784	0.0337067107763268
Induction of ER-phagy - Induction of lysophagy	Induction of ER-phagy	Induction of lysophagy	FME vs FME	6.333333	0.0519248024290736	0.819865314764632	0.0448132353749929
Induction of ER-phagy - Induction of lysophagy	Induction of ER-phagy	Induction of lysophagy	IME vs IME	6.878844	0.519517568514114	7.55239689765561	0.373057704246189
Induction of ER-phagy - Inhibition of fibrinolysis	Induction of ER-phagy	Inhibition of fibrinolysis	TME vs TME	6.400554	0.195738325660617	3.05814666719307	0.19492271026538
Induction of ER-phagy - Inhibition of fibrinolysis	Induction of ER-phagy	Inhibition of fibrinolysis	FME vs FME	6.333333	0.29014602436467	4.58125309033922	0.282429446621191
Induction of ER-phagy - Inhibition of fibrinolysis	Induction of ER-phagy	Inhibition of fibrinolysis	GME vs GME	6.065753	0.164251584651872	2.70785165247292	0.180373384868631
Induction of ER-phagy - Inhibition of fibrinolysis	Induction of ER-phagy	Inhibition of fibrinolysis	IME vs IME	6.878844	0.303792232431434	4.4163270942101	0.268434478957151
Induction of ER-phagy - Initiation of lipoprotein clearance	Induction of ER-phagy	Initiation of lipoprotein clearance	TME vs TME	6.400554	0.00476774509844487	0.0744895703671022	0.00601120650037674
Induction of ER-phagy - Initiation of phagocytosis of apoptotic cells	Induction of ER-phagy	Initiation of phagocytosis of apoptotic cells	FME vs FME	6.333333	0.00356994698556083	0.0563675848937091	0.00230770017583873
Induction of ER-phagy - Initiation of phagocytosis via Ig receptors	Induction of ER-phagy	Initiation of phagocytosis via Ig receptors	TME vs TME	6.400554	0.0208501526580623	0.325755442356628	0.0158776495876103
Induction of ER-phagy - Initiation of phagocytosis via Ig receptors	Induction of ER-phagy	Initiation of phagocytosis via Ig receptors	FME vs FME	6.333333	0.0421484675218553	0.665502129523833	0.02886803557712
Induction of ER-phagy - Initiation of phagocytosis via Ig receptors	Induction of ER-phagy	Initiation of phagocytosis via Ig receptors	IME vs IME	6.878844	0.130278792141678	1.89390543310259	0.104468220220814
Induction of ER-phagy - Intercellular bridge abscission	Induction of ER-phagy	Intercellular bridge abscission	TME vs TME	6.400554	0.00877367193758935	0.137076760539506	0.00792343188746607
Induction of ER-phagy - Intercellular bridge abscission	Induction of ER-phagy	Intercellular bridge abscission	IME vs IME	6.878844	0.199084744188565	2.89416007370198	0.344931761110999
Induction of ER-phagy - Intercellular bridge and midbody assembly and organization	Induction of ER-phagy	Intercellular bridge and midbody assembly and organization	GME vs GME	6.065753	0.0618642825264378	1.01989457224002	0.0582288713456405
Induction of ER-phagy - Intrinsic apoptosis pathway	Induction of ER-phagy	Intrinsic apoptosis pathway	TME vs TME	6.400554	0.043598471775221	0.681167168995202	0.0378188472437703
Induction of ER-phagy - Intrinsic apoptosis pathway	Induction of ER-phagy	Intrinsic apoptosis pathway	FME vs FME	6.333333	0.0173124702884775	0.273354798447313	0.0301177916659397
Induction of ER-phagy - JNK signaling cascade	Induction of ER-phagy	JNK signaling cascade	TME vs TME	6.400554	0.00309232677903554	0.0483134245746854	0.00338684375022576
Induction of ER-phagy - JNK signaling cascade	Induction of ER-phagy	JNK signaling cascade	IME vs IME	6.878844	0.0348396171886593	0.506474915802566	0.166666666666667
Induction of ER-phagy - Ketone body metabolism and transport	Induction of ER-phagy	Ketone body metabolism and transport	TME vs TME	6.400554	0.0374544183095421	0.585174641391281	0.0436513503803631
Induction of ER-phagy - Ketone body metabolism and transport	Induction of ER-phagy	Ketone body metabolism and transport	FME vs FME	6.333333	0.0405117428708978	0.639659108301494	0.0408141821477519
Induction of ER-phagy - Kinetochore-microtubule attachment	Induction of ER-phagy	Kinetochore-microtubule attachment	FME vs FME	6.333333	0.0214912022651933	0.339334778093588	0.0335243218774898
Induction of ER-phagy - Kinetochore-microtubule attachment	Induction of ER-phagy	Kinetochore-microtubule attachment	TME vs TME	6.400554	0.0143238423752699	0.223790668861045	0.0164780623326732
Induction of ER-phagy - Kinetochore-microtubule attachment	Induction of ER-phagy	Kinetochore-microtubule attachment	GME vs GME	6.065753	0.117401631710131	1.93548332031676	0.0831841061780761
Induction of ER-phagy - Late endosomal, vesicle and autophagosomal tethering to lysosomes	Induction of ER-phagy	Late endosomal, vesicle and autophagosomal tethering to lysosomes	TME vs TME	6.400554	0.0191448293402353	0.299112071400541	0.0153906982993333
Induction of ER-phagy - Late endosomal, vesicle and autophagosomal tethering to lysosomes	Induction of ER-phagy	Late endosomal, vesicle and autophagosomal tethering to lysosomes	FME vs FME	6.333333	0.0128416459573697	0.202762834183454	0.00822910794461539
Induction of ER-phagy - Late endosome dynamics	Induction of ER-phagy	Late endosome dynamics	TME vs TME	6.400554	0.00583736813617662	0.091200984020777	0.00536981402922492
Induction of ER-phagy - LINC complex-mediated nuclear-cytoskeletal coupling	Induction of ER-phagy	LINC complex-mediated nuclear-cytoskeletal coupling	FME vs FME	6.333333	0.00356419895612818	0.0562768265327791	0.00447640103691307
Induction of ER-phagy - Lipid droplet biogenesis	Induction of ER-phagy	Lipid droplet biogenesis	TME vs TME	6.400554	0.0546322680128849	0.853555315653843	0.0482794852253194
Induction of ER-phagy - Lipid droplet biogenesis	Induction of ER-phagy	Lipid droplet biogenesis	FME vs FME	6.333333	0.0371520774699074	0.586611759007305	0.0215355056090617
Induction of ER-phagy - Lipid droplet mitochondria interaction	Induction of ER-phagy	Lipid droplet mitochondria interaction	TME vs TME	6.400554	0.0294756200689003	0.460516707563179	0.0291983740090751
Induction of ER-phagy - Lipid droplet mitochondria interaction	Induction of ER-phagy	Lipid droplet mitochondria interaction	IME vs IME	6.878844	0.25985109401353	3.77754038596461	0.208209120780041
Induction of ER-phagy - Lipid raft dynamics	Induction of ER-phagy	Lipid raft dynamics	FME vs FME	6.333333	0.0199588631048734	0.315139948855327	0.0165547291544324
Induction of ER-phagy - Lipid raft dynamics	Induction of ER-phagy	Lipid raft dynamics	IME vs IME	6.878844	0.0856018768534475	1.24442249572145	0.0397812286621835
Induction of ER-phagy - Lipid raft dynamics	Induction of ER-phagy	Lipid raft dynamics	TME vs TME	6.400554	0.00476988513875585	0.0745230056032655	0.00588167702749918
Induction of ER-phagy - Lysosomal pH regulation	Induction of ER-phagy	Lysosomal pH regulation	TME vs TME	6.400554	0.0116216850487972	0.181573114407699	0.0113432440701079
Induction of ER-phagy - Lysosomal protein degradation	Induction of ER-phagy	Lysosomal protein degradation	TME vs TME	6.400554	0.0184921860122015	0.288915401883949	0.0155197096139249
Induction of ER-phagy - Lysosomal protein degradation	Induction of ER-phagy	Lysosomal protein degradation	FME vs FME	6.333333	0.00533837941704413	0.0842902026842821	0.00436997187893132
Induction of ER-phagy - Mammalian circadian clock oscillation	Induction of ER-phagy	Mammalian circadian clock oscillation	TME vs TME	6.400554	0.0158458612823454	0.247570156257643	0.0144502680836694
Induction of ER-phagy - Mammalian circadian clock oscillation	Induction of ER-phagy	Mammalian circadian clock oscillation	GME vs GME	6.065753	0.108252478854502	1.78465038478466	0.070970646421637
Induction of ER-phagy - Mammalian circadian clock oscillation	Induction of ER-phagy	Mammalian circadian clock oscillation	FME vs FME	6.333333	0.00333736360740485	0.0526952157055674	0.00603309455215182
Induction of ER-phagy - MICOS-dependent maintenance of mitochondrial cristae architecture	Induction of ER-phagy	MICOS-dependent maintenance of mitochondrial cristae architecture	TME vs TME	6.400554	0.00165343386349397	0.0258326683954343	0.00126609630200934
Induction of ER-phagy - Microtubule-based anterograde organelle and vesicle transport	Induction of ER-phagy	Microtubule-based anterograde organelle and vesicle transport	TME vs TME	6.400554	0.00492270351426301	0.0769105860843277	0.00424345980173425
Induction of ER-phagy - Microtubule-based anterograde organelle and vesicle transport	Induction of ER-phagy	Microtubule-based anterograde organelle and vesicle transport	FME vs FME	6.333333	0.0308865227736204	0.48768194641412	0.0262273282087449
Induction of ER-phagy - Microtubule-based anterograde organelle and vesicle transport	Induction of ER-phagy	Microtubule-based anterograde organelle and vesicle transport	GME vs GME	6.065753	0.0309292257799208	0.509899221461861	0.0495527661491119
Induction of ER-phagy - Mitochondria-endoplasmic reticulum contact site formation	Induction of ER-phagy	Mitochondria-endoplasmic reticulum contact site formation	TME vs TME	6.400554	0.104143187194722	1.62709648075059	0.113950754316532
Induction of ER-phagy - Mitochondria-endoplasmic reticulum contact site formation	Induction of ER-phagy	Mitochondria-endoplasmic reticulum contact site formation	FME vs FME	6.333333	0.0879351663168646	1.3884500169208	0.108054660496766
Induction of ER-phagy - Mitochondrial ATP-synthesis coupled to proton gradient	Induction of ER-phagy	Mitochondrial ATP-synthesis coupled to proton gradient	TME vs TME	6.400554	0.139810770757943	2.18435424533278	0.165944123603256
Induction of ER-phagy - Mitochondrial ATP-synthesis coupled to proton gradient	Induction of ER-phagy	Mitochondrial ATP-synthesis coupled to proton gradient	FME vs FME	6.333333	0.0362287516169801	0.572032929514894	0.0376391579789017
Induction of ER-phagy - Mitochondrial coupling to microtubule transport system	Induction of ER-phagy	Mitochondrial coupling to microtubule transport system	FME vs FME	6.333333	0.035642228129835	0.562772032199745	0.0336661470422501
Induction of ER-phagy - Mitochondrial fusion	Induction of ER-phagy	Mitochondrial fusion	TME vs TME	6.400554	0.0818044940088742	1.27808460540535	0.0779070571564098
Induction of ER-phagy - Mitochondrial fusion	Induction of ER-phagy	Mitochondrial fusion	FME vs FME	6.333333	0.0704947495306294	1.1130750105815	0.0490613648802358
Induction of ER-phagy - Mitochondrial fusion	Induction of ER-phagy	Mitochondrial fusion	GME vs GME	6.065753	0.141310308586421	2.32964177136075	0.100124432193009
Induction of ER-phagy - Mitochondrial translation elongation	Induction of ER-phagy	Mitochondrial translation elongation	FME vs FME	6.333333	0.00879688609725286	0.138898203780831	0.00443379624933649
Induction of ER-phagy - Mitochondrial translation elongation	Induction of ER-phagy	Mitochondrial translation elongation	TME vs TME	6.400554	0.0137070048728365	0.21415341695394	0.013036316356056
Induction of ER-phagy - Mitochondrial tRNA amino acid activation	Induction of ER-phagy	Mitochondrial tRNA amino acid activation	TME vs TME	6.400554	0.00103004304025727	0.0160930297119732	0.000842304439328637
Induction of ER-phagy - mRNA storage, translational repression and degradation by cytosolic processing bodies	Induction of ER-phagy	mRNA storage, translational repression and degradation by cytosolic processing bodies	TME vs TME	6.400554	0.120996515912739	1.89040695342459	0.12752284404234
Induction of ER-phagy - mRNA storage, translational repression and degradation by cytosolic processing bodies	Induction of ER-phagy	mRNA storage, translational repression and degradation by cytosolic processing bodies	GME vs GME	6.065753	0.164027695018717	2.70416060794269	0.154575953279008
Induction of ER-phagy - mRNA storage, translational repression and degradation by cytosolic processing bodies	Induction of ER-phagy	mRNA storage, translational repression and degradation by cytosolic processing bodies	FME vs FME	6.333333	0.0895305939982899	1.41364098071893	0.0797567807414867
Induction of ER-phagy - mRNA storage, translational repression and degradation by cytosolic processing bodies	Induction of ER-phagy	mRNA storage, translational repression and degradation by cytosolic processing bodies	IME vs IME	6.878844	0.130278792141678	1.89390543310259	0.104468220220814
Induction of ER-phagy - mTORC2 signaling pathway	Induction of ER-phagy	mTORC2 signaling pathway	TME vs TME	6.400554	0.0382665506506912	0.597863111081735	0.0380903935801713
Induction of ER-phagy - mTORC2 signaling pathway	Induction of ER-phagy	mTORC2 signaling pathway	FME vs FME	6.333333	0.0145929215777999	0.23041455495302	0.00901323740014457
Induction of ER-phagy - mTORC2 signaling pathway	Induction of ER-phagy	mTORC2 signaling pathway	IME vs IME	6.878844	0.0428009384267237	0.622211247860726	0.0198906143310917
Induction of ER-phagy - Multivesicular body dynamics	Induction of ER-phagy	Multivesicular body dynamics	TME vs TME	6.400554	0.00473977522011266	0.0740525788381578	0.00459641092394578
Induction of ER-phagy - Multivesicular body dynamics	Induction of ER-phagy	Multivesicular body dynamics	IME vs IME	6.878844	0.171828098598696	2.49792129744232	0.0798526052488959
Induction of ER-phagy - Multivesicular body dynamics	Induction of ER-phagy	Multivesicular body dynamics	FME vs FME	6.333333	0.0166222265274876	0.262456212571299	0.0131812760321331
Induction of ER-phagy - NFkB signaling pathway	Induction of ER-phagy	NFkB signaling pathway	TME vs TME	6.400554	0.0290429870798769	0.453757402102512	0.0274368366099163
Induction of ER-phagy - NFkB signaling pathway	Induction of ER-phagy	NFkB signaling pathway	FME vs FME	6.333333	0.070739952895059	1.11694664271402	0.0994653373621913
Induction of ER-phagy - NFkB signaling pathway	Induction of ER-phagy	NFkB signaling pathway	IME vs IME	6.878844	0.204265062750127	2.9694680598113	0.57992296900128
Induction of ER-phagy - Non-canonical WNT receptor signaling	Induction of ER-phagy	Non-canonical WNT receptor signaling	FME vs FME	6.333333	0.00535494692032521	0.0845517948455804	0.00407279923934429
Induction of ER-phagy - Nonsense-mediated mRNA decay pathway	Induction of ER-phagy	Nonsense-mediated mRNA decay pathway	TME vs TME	6.400554	0.00732617473170219	0.114461573958058	0.00573690167519399
Induction of ER-phagy - Nuclear pore complex organization	Induction of ER-phagy	Nuclear pore complex organization	TME vs TME	6.400554	0.00406084287563697	0.0634451789868487	0.00570457030605542
Induction of ER-phagy - Nuclear pore complex organization	Induction of ER-phagy	Nuclear pore complex organization	FME vs FME	6.333333	0.0200334679245583	0.316317919711499	0.0163168430987703
Induction of ER-phagy - Nucleolar pre-rRNA processing	Induction of ER-phagy	Nucleolar pre-rRNA processing	TME vs TME	6.400554	0.00122880436342418	0.0191984066275992	0.00135549505126861
Induction of ER-phagy - Nucleosome disassembly	Induction of ER-phagy	Nucleosome disassembly	TME vs TME	6.400554	0.0116942028224563	0.182706106564853	0.0149573518935074
Induction of ER-phagy - Nucleosome disassembly	Induction of ER-phagy	Nucleosome disassembly	FME vs FME	6.333333	0.016646320821369	0.262836648796629	0.0107605848607599
Induction of ER-phagy - Nucleosome remodeling	Induction of ER-phagy	Nucleosome remodeling	TME vs TME	6.400554	0.00618466018739947	0.0966269527236629	0.00548327179772003
Induction of ER-phagy - PC, PE, PS and PI biosynthesis	Induction of ER-phagy	PC, PE, PS and PI biosynthesis	TME vs TME	6.400554	0.0160768380266234	0.251178855567443	0.0125511601601069
Induction of ER-phagy - Phase II biotransformation via gluthatione conjugation	Induction of ER-phagy	Phase II biotransformation via gluthatione conjugation	TME vs TME	6.400554	0.00260562604576195	0.0407093837188249	0.00492186601514426
Induction of ER-phagy - Phenylalanine and tyrosine degradation pathway	Induction of ER-phagy	Phenylalanine and tyrosine degradation pathway	TME vs TME	6.400554	0.0284096234627832	0.443861951999936	0.0225858578424673
Induction of ER-phagy - Phospholipid scrambling across membrane leaflets	Induction of ER-phagy	Phospholipid scrambling across membrane leaflets	TME vs TME	6.400554	0.00166377451681839	0.0259942271213197	0.00141863609789062
Induction of ER-phagy - Phospholipid scrambling across membrane leaflets	Induction of ER-phagy	Phospholipid scrambling across membrane leaflets	FME vs FME	6.333333	0.00877147111801004	0.138496914628405	0.011016394676959
Induction of ER-phagy - PI3 kinase-AKT signaling pathway	Induction of ER-phagy	PI3 kinase-AKT signaling pathway	GME vs GME	6.065753	0.117758716714084	1.94137022375259	0.0637469237440396
Induction of ER-phagy - Polyamine biosynthesis and interconversion	Induction of ER-phagy	Polyamine biosynthesis and interconversion	FME vs FME	6.333333	0.0033397379331236	0.0527327050596274	0.00278111476367046
Induction of ER-phagy - Polyamine biosynthesis and interconversion	Induction of ER-phagy	Polyamine biosynthesis and interconversion	TME vs TME	6.400554	0.0392094930807333	0.612595311533822	0.0342757268558686
Induction of ER-phagy - Polyubiquitination of retrotranslocated misfolded proteins	Induction of ER-phagy	Polyubiquitination of retrotranslocated misfolded proteins	TME vs TME	6.400554	0.143448506577724	2.24118894868403	0.150726928955391
Induction of ER-phagy - Polyubiquitination of retrotranslocated misfolded proteins	Induction of ER-phagy	Polyubiquitination of retrotranslocated misfolded proteins	FME vs FME	6.333333	0.0562957032677515	0.88887953964883	0.0469835521688289
Induction of ER-phagy - Polyubiquitination of retrotranslocated misfolded proteins	Induction of ER-phagy	Polyubiquitination of retrotranslocated misfolded proteins	IME vs IME	6.878844	0.0347834376807662	0.505658215912441	0.0479179118819939
Induction of ER-phagy - Pre-mRNA 3-end-cleavage and polyadenylation	Induction of ER-phagy	Pre-mRNA 3-end-cleavage and polyadenylation	TME vs TME	6.400554	0.0146549719464973	0.228964120668403	0.0150214559454712
Induction of ER-phagy - Pre-mRNA 3-end-cleavage and polyadenylation	Induction of ER-phagy	Pre-mRNA 3-end-cleavage and polyadenylation	GME vs GME	6.065753	0.0706551832508157	1.16482136307546	0.0665031809535042
Induction of ER-phagy - Pre-mRNA 3-end-cleavage and polyadenylation	Induction of ER-phagy	Pre-mRNA 3-end-cleavage and polyadenylation	FME vs FME	6.333333	0.00883818262409655	0.139550254215219	0.00425546178555761
Induction of ER-phagy - Procollagen processing in the ER	Induction of ER-phagy	Procollagen processing in the ER	TME vs TME	6.400554	0.18106179397348	2.82884570472958	0.187257256652165
Induction of ER-phagy - Procollagen processing in the ER	Induction of ER-phagy	Procollagen processing in the ER	FME vs FME	6.333333	0.106089186033152	1.67509243812727	0.114358547854685
Induction of ER-phagy - Procollagen processing in the ER	Induction of ER-phagy	Procollagen processing in the ER	GME vs GME	6.065753	0.117219597836088	1.93248230983837	0.0851670510128034
Induction of ER-phagy - Procollagen processing in the ER	Induction of ER-phagy	Procollagen processing in the ER	IME vs IME	6.878844	0.432354519709225	6.28527913440645	0.446665884149379
Induction of ER-phagy - Proteasomal core organization	Induction of ER-phagy	Proteasomal core organization	TME vs TME	6.400554	0.097902319121961	1.5295913558207	0.0967486658734305
Induction of ER-phagy - Proteasomal core organization	Induction of ER-phagy	Proteasomal core organization	FME vs FME	6.333333	0.0739075748270928	1.16696172665988	0.0484210164749241
Induction of ER-phagy - Proteasomal regulatory particle organization	Induction of ER-phagy	Proteasomal regulatory particle organization	FME vs FME	6.333333	0.0144383113847816	0.227973341339585	0.011620274326806
Induction of ER-phagy - Proteasomal regulatory particle organization	Induction of ER-phagy	Proteasomal regulatory particle organization	TME vs TME	6.400554	0.0280775893423073	0.438674367833673	0.0239062112391116
Induction of ER-phagy - Protein folding in ER	Induction of ER-phagy	Protein folding in ER	FME vs FME	6.333333	0.146172314774987	2.30798395480785	0.116187093325205
Induction of ER-phagy - Protein folding in ER	Induction of ER-phagy	Protein folding in ER	TME vs TME	6.400554	0.0715408353080444	1.11772881640381	0.0743864535224846
Induction of ER-phagy - Protein import across and into inner mitochondrial membrane	Induction of ER-phagy	Protein import across and into inner mitochondrial membrane	TME vs TME	6.400554	0.00632555328826831	0.0988282169134855	0.00500013965881737
Induction of ER-phagy - Protein import across and into inner mitochondrial membrane	Induction of ER-phagy	Protein import across and into inner mitochondrial membrane	FME vs FME	6.333333	0.00441909758541085	0.0697752261607042	0.00540282024792887
Induction of ER-phagy - Protein N-linked glycosylation in ER	Induction of ER-phagy	Protein N-linked glycosylation in ER	FME vs FME	6.333333	0.032296721715987	0.509948245864049	0.0309494378403663
Induction of ER-phagy - Protein N-linked glycosylation in ER	Induction of ER-phagy	Protein N-linked glycosylation in ER	TME vs TME	6.400554	0.0248397825915136	0.388088015413743	0.0250577875845805
Induction of ER-phagy - Protein O-linked glycosylation in Golgi Apparatus	Induction of ER-phagy	Protein O-linked glycosylation in Golgi Apparatus	TME vs TME	6.400554	0.0613391983429562	0.958342033159369	0.0625788598140267
Induction of ER-phagy - Protein O-linked glycosylation in Golgi Apparatus	Induction of ER-phagy	Protein O-linked glycosylation in Golgi Apparatus	FME vs FME	6.333333	0.0132352241117023	0.208977226194423	0.0200765047119456
Induction of ER-phagy - Protein palmitoylation	Induction of ER-phagy	Protein palmitoylation	TME vs TME	6.400554	0.00406672615969235	0.063537097345021	0.00312072205025788
Induction of ER-phagy - Proteolysis of matricellular proteins	Induction of ER-phagy	Proteolysis of matricellular proteins	TME vs TME	6.400554	0.00338403833222636	0.0528710231500354	0.00402555190078794
Induction of ER-phagy - Purine biosynthesis and salvage	Induction of ER-phagy	Purine biosynthesis and salvage	TME vs TME	6.400554	0.000550027173422555	0.00859343085515239	0.000734868632777625
Induction of ER-phagy - Rab1 activation in cis-Golgi vesicle tethering and autophagosome biogenesis	Induction of ER-phagy	Rab1 activation in cis-Golgi vesicle tethering and autophagosome biogenesis	TME vs TME	6.400554	0.021241153138796	0.331864296169447	0.0170495242814107
Induction of ER-phagy - Rab1 activation in cis-Golgi vesicle tethering and autophagosome biogenesis	Induction of ER-phagy	Rab1 activation in cis-Golgi vesicle tethering and autophagosome biogenesis	FME vs FME	6.333333	0.0200009185132614	0.315803981630082	0.0224254614249783
Induction of ER-phagy - Rab1 activation in cis-Golgi vesicle tethering and autophagosome biogenesis	Induction of ER-phagy	Rab1 activation in cis-Golgi vesicle tethering and autophagosome biogenesis	GME vs GME	6.065753	0.070331758701653	1.15948938590302	0.112680906292239
Induction of ER-phagy - Regulation of coagulation cascade	Induction of ER-phagy	Regulation of coagulation cascade	TME vs TME	6.400554	0.0493032739111758	0.77029698851412	0.0521805431946296
Induction of ER-phagy - Regulation of coagulation cascade	Induction of ER-phagy	Regulation of coagulation cascade	FME vs FME	6.333333	0.0121755545623827	0.192245601461019	0.0143268949902311
Induction of ER-phagy - Regulation of coagulation cascade	Induction of ER-phagy	Regulation of coagulation cascade	GME vs GME	6.065753	0.140882195175206	2.32258389359074	0.16357045294451
Induction of ER-phagy - Regulation of microtubule nucleation and stabilization at Golgi	Induction of ER-phagy	Regulation of microtubule nucleation and stabilization at Golgi	FME vs FME	6.333333	0.0467017798653435	0.737396536109488	0.0243676008884423
Induction of ER-phagy - Regulation of microtubule nucleation and stabilization at Golgi	Induction of ER-phagy	Regulation of microtubule nucleation and stabilization at Golgi	TME vs TME	6.400554	0.0260853376532543	0.407548129052767	0.0278351014047719
Induction of ER-phagy - Regulation of microtubule nucleation and stabilization at Golgi	Induction of ER-phagy	Regulation of microtubule nucleation and stabilization at Golgi	GME vs GME	6.065753	0.117723837789112	1.94079520978958	0.0834124030449492
Induction of ER-phagy - Regulation of nuclear and cytoplasmic mRNA fate by the exon junction complex	Induction of ER-phagy	Regulation of nuclear and cytoplasmic mRNA fate by the exon junction complex	FME vs FME	6.333333	0.0321217377490241	0.507185341077868	0.0377827085083912
Induction of ER-phagy - Regulation of nuclear and cytoplasmic mRNA fate by the exon junction complex	Induction of ER-phagy	Regulation of nuclear and cytoplasmic mRNA fate by the exon junction complex	GME vs GME	6.065753	0.211853871573904	3.49262296275595	0.176061338927577
Induction of ER-phagy - Regulation of nuclear and cytoplasmic mRNA fate by the exon junction complex	Induction of ER-phagy	Regulation of nuclear and cytoplasmic mRNA fate by the exon junction complex	TME vs TME	6.400554	0.0410885591042358	0.641953177336626	0.0375482507234348
Induction of ER-phagy - Regulation of proteasomal proteolysis by signalosome	Induction of ER-phagy	Regulation of proteasomal proteolysis by signalosome	FME vs FME	6.333333	0.0379481049129749	0.599180613574701	0.0278831823257806
Induction of ER-phagy - Regulation of proteasomal proteolysis by signalosome	Induction of ER-phagy	Regulation of proteasomal proteolysis by signalosome	TME vs TME	6.400554	0.0638969302760986	0.998303136129438	0.0583298331257522
Induction of ER-phagy - Semaphorin receptor signaling	Induction of ER-phagy	Semaphorin receptor signaling	FME vs FME	6.333333	0.00332831313730323	0.0525523135437582	0.00167753249748236
Induction of ER-phagy - Semaphorin receptor signaling	Induction of ER-phagy	Semaphorin receptor signaling	TME vs TME	6.400554	0.00103004346314012	0.0160930363189459	0.000763057538403514
Induction of ER-phagy - Step 1 and 2 catalysis during pre-mRNA splicing	Induction of ER-phagy	Step 1 and 2 catalysis during pre-mRNA splicing	TME vs TME	6.400554	0.0769092199809985	1.20160256795653	0.0816329074511017
Induction of ER-phagy - Step 1 and 2 catalysis during pre-mRNA splicing	Induction of ER-phagy	Step 1 and 2 catalysis during pre-mRNA splicing	GME vs GME	6.065753	0.25767190812387	4.24797912110201	0.204299002320194
Induction of ER-phagy - Step 1 and 2 catalysis during pre-mRNA splicing	Induction of ER-phagy	Step 1 and 2 catalysis during pre-mRNA splicing	FME vs FME	6.333333	0.0519148992621104	0.819708948967949	0.050371480944491
Induction of ER-phagy - Stress fiber assembly, organization and upstream regulation	Induction of ER-phagy	Stress fiber assembly, organization and upstream regulation	TME vs TME	6.400554	0.0253888113183347	0.396665846890816	0.0292799909486599
Induction of ER-phagy - Stress fiber assembly, organization and upstream regulation	Induction of ER-phagy	Stress fiber assembly, organization and upstream regulation	GME vs GME	6.065753	0.235467202382145	3.88191233847192	0.349448742096117
Induction of ER-phagy - Stress fiber assembly, organization and upstream regulation	Induction of ER-phagy	Stress fiber assembly, organization and upstream regulation	FME vs FME	6.333333	0.218078121175905	3.44333881106985	0.208183882009864
Induction of ER-phagy - Striated muscle thin myofilament organization	Induction of ER-phagy	Striated muscle thin myofilament organization	TME vs TME	6.400554	0.00102725054897874	0.0160494008116657	0.00226733150186894
Induction of ER-phagy - Support for large vesicle biogenesis at ER	Induction of ER-phagy	Support for large vesicle biogenesis at ER	FME vs FME	6.333333	0.027310834747704	0.431223713513332	0.02028318032811
Induction of ER-phagy - Support for large vesicle biogenesis at ER	Induction of ER-phagy	Support for large vesicle biogenesis at ER	TME vs TME	6.400554	0.063472021747186	0.991664514913227	0.0521352597928511
Induction of ER-phagy - Tandem WH2-domain-mediated actin filament nucleation	Induction of ER-phagy	Tandem WH2-domain-mediated actin filament nucleation	TME vs TME	6.400554	0.00191106204811225	0.0298577604233055	0.0014491437846986
Induction of ER-phagy - Thioredoxin-dependent peroxiredoxin-mediated peroxide detoxification	Induction of ER-phagy	Thioredoxin-dependent peroxiredoxin-mediated peroxide detoxification	TME vs TME	6.400554	0.033424929534274	0.52221932782666	0.0283937282214557
Induction of ER-phagy - Thioredoxin-dependent peroxiredoxin-mediated peroxide detoxification	Induction of ER-phagy	Thioredoxin-dependent peroxiredoxin-mediated peroxide detoxification	FME vs FME	6.333333	0.0268104096801984	0.423322264951308	0.0418085476343883
Induction of ER-phagy - Tight junction organization	Induction of ER-phagy	Tight junction organization	TME vs TME	6.400554	0.0837176973181669	1.30797582013926	0.0990436112506946
Induction of ER-phagy - Tight junction organization	Induction of ER-phagy	Tight junction organization	GME vs GME	6.065753	0.0311633589888042	0.513759141583286	0.022642044792212
Induction of ER-phagy - Tight junction organization	Induction of ER-phagy	Tight junction organization	FME vs FME	6.333333	0.0846849645929783	1.33713104150356	0.0889612107106325
Induction of ER-phagy - Tight junction organization	Induction of ER-phagy	Tight junction organization	IME vs IME	6.878844	0.208700811231927	3.03395198702196	0.0969882320198932
Induction of ER-phagy - Transcription by RNA polymerase II	Induction of ER-phagy	Transcription by RNA polymerase II	TME vs TME	6.400554	0.00515235273568602	0.0804985446445534	0.00361988057886523
Induction of ER-phagy - Transcription initiation by general transcription factors	Induction of ER-phagy	Transcription initiation by general transcription factors	FME vs FME	6.333333	0.00220679608362202	0.0348441492520168	0.00227953203530875
Induction of ER-phagy - Transcriptional control of myofibrillogenesis	Induction of ER-phagy	Transcriptional control of myofibrillogenesis	FME vs FME	6.333333	0.00356994698556083	0.0563675848937091	0.00754737598796012
Induction of ER-phagy - Transcriptional control of myofibrillogenesis	Induction of ER-phagy	Transcriptional control of myofibrillogenesis	TME vs TME	6.400554	0.00205450109795747	0.0320988016233312	0.00453466300373787
Induction of ER-phagy - Translation elongation	Induction of ER-phagy	Translation elongation	TME vs TME	6.400554	0.124444948367452	1.94428404766675	0.135993771957262
Induction of ER-phagy - Translation elongation	Induction of ER-phagy	Translation elongation	FME vs FME	6.333333	0.162762854420893	2.56993984818819	0.122914520765511
Induction of ER-phagy - Translation elongation	Induction of ER-phagy	Translation elongation	GME vs GME	6.065753	0.0773302427220343	1.27486639465189	0.0899996956553168
Induction of ER-phagy - Translation initiation	Induction of ER-phagy	Translation initiation	FME vs FME	6.333333	0.0166678146677048	0.263176025323206	0.0138798631445677
Induction of ER-phagy - TREX-2-mediated nuclear mRNA export	Induction of ER-phagy	TREX-2-mediated nuclear mRNA export	TME vs TME	6.400554	0.00135855064491042	0.0212255168369499	0.000995537827685417
Induction of ER-phagy - TREX-2-mediated nuclear mRNA export	Induction of ER-phagy	TREX-2-mediated nuclear mRNA export	FME vs FME	6.333333	0.0132138639626797	0.208639960678088	0.0249464954539836
Induction of ER-phagy - TREX-mediated coupling of splicing and mRNA export	Induction of ER-phagy	TREX-mediated coupling of splicing and mRNA export	FME vs FME	6.333333	0.032766290250461	0.517362486001909	0.0489797054108909
Induction of ER-phagy - TREX-mediated coupling of splicing and mRNA export	Induction of ER-phagy	TREX-mediated coupling of splicing and mRNA export	TME vs TME	6.400554	0.0277357081625382	0.433332936680841	0.0391389058140959
Induction of ER-phagy - U1 and U2 snRNP recruitment and pre-spliceosome assembly	Induction of ER-phagy	U1 and U2 snRNP recruitment and pre-spliceosome assembly	TME vs TME	6.400554	0.00339383859778152	0.0530241390477216	0.00238440399136934
Induction of ER-phagy - U2 snRNP-selective component synthesis	Induction of ER-phagy	U2 snRNP-selective component synthesis	TME vs TME	6.400554	0.00615634323934842	0.0961845386996585	0.00552529281721841
Induction of ER-phagy - U2 snRNP-selective component synthesis	Induction of ER-phagy	U2 snRNP-selective component synthesis	IME vs IME	6.878844	0.195418188212517	2.84085814965389	0.156702330331222
Induction of ER-phagy - U4-U6 di-snRNP-selective component synthesis	Induction of ER-phagy	U4-U6 di-snRNP-selective component synthesis	TME vs TME	6.400554	0.0030923293137792	0.0483134641766277	0.00235077995870332
Induction of ER-phagy - U5 snRNP-selective component synthesis	Induction of ER-phagy	U5 snRNP-selective component synthesis	TME vs TME	6.400554	0.0336807220363445	0.526215739796875	0.0368123984940206
Induction of ER-phagy - U5 snRNP-selective component synthesis	Induction of ER-phagy	U5 snRNP-selective component synthesis	FME vs FME	6.333333	0.0127626631945053	0.201515737907542	0.0078147865985732
Induction of ER-phagy - Ubiquinone biosynthesis from farnesyl pyrophosphate	Induction of ER-phagy	Ubiquinone biosynthesis from farnesyl pyrophosphate	TME vs TME	6.400554	0.0123402039271078	0.192799000322503	0.00939065139667819
Induction of ER-phagy - Ubiquinone biosynthesis from farnesyl pyrophosphate	Induction of ER-phagy	Ubiquinone biosynthesis from farnesyl pyrophosphate	FME vs FME	6.333333	0.0206371198616622	0.325849266240896	0.0159089248243791
Induction of ER-phagy - Upstream regulation of lamellipodium dynamics	Induction of ER-phagy	Upstream regulation of lamellipodium dynamics	TME vs TME	6.400554	0.000554591622167861	0.00866474419489268	0.00051417864142533
Induction of ER-phagy - Vesicle biogenesis at cis-Golgi	Induction of ER-phagy	Vesicle biogenesis at cis-Golgi	FME vs FME	6.333333	0.0811196832688518	1.28083712494948	0.0730162980701872
Induction of ER-phagy - Vesicle biogenesis at cis-Golgi	Induction of ER-phagy	Vesicle biogenesis at cis-Golgi	TME vs TME	6.400554	0.0456517856466977	0.713247421810102	0.0414477606582278
Induction of ER-phagy - Vesicle biogenesis at cis-Golgi	Induction of ER-phagy	Vesicle biogenesis at cis-Golgi	GME vs GME	6.065753	0.0470164335299084	0.775112931160963	0.0753266296560618
Induction of ER-phagy - Vesicle biogenesis at ER membrane	Induction of ER-phagy	Vesicle biogenesis at ER membrane	TME vs TME	6.400554	0.195666704428443	3.05702768228435	0.190381934841636
Induction of ER-phagy - Vesicle biogenesis at ER membrane	Induction of ER-phagy	Vesicle biogenesis at ER membrane	FME vs FME	6.333333	0.163988643945929	2.58929441994899	0.164554591247832
Induction of ER-phagy - Vesicle biogenesis at ER membrane	Induction of ER-phagy	Vesicle biogenesis at ER membrane	GME vs GME	6.065753	0.216286228981739	3.56569480773446	0.117083321986778
Induction of ER-phagy - Vesicle biogenesis at ER membrane	Induction of ER-phagy	Vesicle biogenesis at ER membrane	IME vs IME	6.878844	0.389776802087024	5.66631292042666	0.181138552809827
Induction of ER-phagy - Vesicle fusion with cis-Golgi	Induction of ER-phagy	Vesicle fusion with cis-Golgi	FME vs FME	6.333333	0.173095556083576	2.73308777181518	0.173696042416097
Induction of ER-phagy - Vesicle fusion with cis-Golgi	Induction of ER-phagy	Vesicle fusion with cis-Golgi	GME vs GME	6.065753	0.218621457460476	3.60419338483162	0.146512884162014
Induction of ER-phagy - Vesicle fusion with cis-Golgi	Induction of ER-phagy	Vesicle fusion with cis-Golgi	TME vs TME	6.400554	0.0931420983973306	1.45521934362023	0.0921339092635417
Induction of ER-phagy - Vesicle fusion with cis-Golgi	Induction of ER-phagy	Vesicle fusion with cis-Golgi	IME vs IME	6.878844	0.139411088546331	2.02666461434114	0.333396104722485
Induction of ER-phagy - Vesicle fusion with plasma membrane	Induction of ER-phagy	Vesicle fusion with plasma membrane	TME vs TME	6.400554	0.000550027173422555	0.00859343085515239	0.000442472832562774
Induction of ER-phagy - Vesicle tethering at cis-Golgi	Induction of ER-phagy	Vesicle tethering at cis-Golgi	GME vs GME	6.065753	0.164161949807386	2.7063739324115	0.231985328062746
Induction of ER-phagy - Vesicle tethering at cis-Golgi	Induction of ER-phagy	Vesicle tethering at cis-Golgi	FME vs FME	6.333333	0.0528193639890522	0.833989971203142	0.0540168905429657
Induction of ER-phagy - Vesicle tethering at cis-Golgi	Induction of ER-phagy	Vesicle tethering at cis-Golgi	TME vs TME	6.400554	0.105274973753163	1.64477911535978	0.0947164810144662
Induction of ER-phagy - Vesicle tethering at cis-Golgi	Induction of ER-phagy	Vesicle tethering at cis-Golgi	IME vs IME	6.878844	0.0428009384267237	0.622211247860726	0.0198906143310917
Induction of ER-phagy - Vesicle tethering at Trans-Golgi Network	Induction of ER-phagy	Vesicle tethering at Trans-Golgi Network	TME vs TME	6.400554	0.0175585788225065	0.274329051939464	0.0155630331163433
Induction of ER-phagy - Vesicle tethering at Trans-Golgi Network	Induction of ER-phagy	Vesicle tethering at Trans-Golgi Network	GME vs GME	6.065753	0.0778887877205653	1.28407456759256	0.0557447829887816
Induction of ER-phagy - Vesicle tethering at Trans-Golgi Network	Induction of ER-phagy	Vesicle tethering at Trans-Golgi Network	FME vs FME	6.333333	0.00359377677380596	0.0567438447141881	0.0024115490061523
Induction of ER-phagy - Viral RNA-activated RIG-I-like signaling	Induction of ER-phagy	Viral RNA-activated RIG-I-like signaling	TME vs TME	6.400554	0.055324239743624	0.864366438284067	0.0534032960039262
Induction of ER-phagy - Viral RNA-activated RIG-I-like signaling	Induction of ER-phagy	Viral RNA-activated RIG-I-like signaling	FME vs FME	6.333333	0.0563041282161519	0.889012565152039	0.0552540418478734
Induction of ER-phagy - Viral RNA-activated RIG-I-like signaling	Induction of ER-phagy	Viral RNA-activated RIG-I-like signaling	IME vs IME	6.878844	0.520938572843709	7.57305450259684	0.242092548049226
Induction of lysophagy - Actin filament severing and depolymerization	Induction of lysophagy	Actin filament severing and depolymerization	FME vs FME	6.619617	0.0458712422985893	0.692959119167358	0.0417613053001199
Induction of lysophagy - Actin filament severing and depolymerization	Induction of lysophagy	Actin filament severing and depolymerization	TME vs TME	7.129133	0.00183510536878828	0.0257409324871188	0.00182316052251467
Induction of lysophagy - alpha and beta tubulin biogenesis and heterodimer assembly	Induction of lysophagy	alpha and beta tubulin biogenesis and heterodimer assembly	TME vs TME	7.129133	0.0110580225388507	0.155110336689574	0.015612256932726
Induction of lysophagy - alpha and beta tubulin biogenesis and heterodimer assembly	Induction of lysophagy	alpha and beta tubulin biogenesis and heterodimer assembly	FME vs FME	6.619617	0.056923025079573	0.859914127956709	0.0352129799501146
Induction of lysophagy - alpha and beta tubulin biogenesis and heterodimer assembly	Induction of lysophagy	alpha and beta tubulin biogenesis and heterodimer assembly	GME vs GME	6.998449	0.0247706540081404	0.353944908408199	0.125
Induction of lysophagy - Alternative end joining DSB repair	Induction of lysophagy	Alternative end joining DSB repair	TME vs TME	7.129133	0.0222233636323452	0.311726025451397	0.0223169036373771
Induction of lysophagy - Alternative end joining DSB repair	Induction of lysophagy	Alternative end joining DSB repair	GME vs GME	6.998449	0.012376511719604	0.176846493660145	0.0195834626631745
Induction of lysophagy - Alternative end joining DSB repair	Induction of lysophagy	Alternative end joining DSB repair	FME vs FME	6.619617	0.00293840717075201	0.0443893808575134	0.00133912784281076
Induction of lysophagy - Amyloid precursor protein cleavage	Induction of lysophagy	Amyloid precursor protein cleavage	FME vs FME	6.619617	0.00476366022994602	0.071962773004242	0.00478710793700075
Induction of lysophagy - Amyloid precursor protein cleavage	Induction of lysophagy	Amyloid precursor protein cleavage	TME vs TME	7.129133	0.0121075743813308	0.169832348612437	0.0106506624865384
Induction of lysophagy - Antigen presentation via MHC class I molecules	Induction of lysophagy	Antigen presentation via MHC class I molecules	FME vs FME	6.619617	0.0544652981415179	0.822786197497304	0.0545987406421313
Induction of lysophagy - Antigen presentation via MHC class I molecules	Induction of lysophagy	Antigen presentation via MHC class I molecules	TME vs TME	7.129133	0.00947941161959535	0.132967239193863	0.00830619634207045
Induction of lysophagy - Antigen presentation via MHC class I molecules	Induction of lysophagy	Antigen presentation via MHC class I molecules	GME vs GME	6.998449	0.305700345013228	4.36811561699193	0.320911292921421
Induction of lysophagy - Antigen presentation via MHC class I molecules	Induction of lysophagy	Antigen presentation via MHC class I molecules	IME vs IME	6.051089	0.121213344576924	2.00316590380891	0.195005743808122
Induction of lysophagy - Aspartate and arginine metabolism	Induction of lysophagy	Aspartate and arginine metabolism	TME vs TME	7.129133	0.00138305073766128	0.0193999844749548	0.0013376356631843
Induction of lysophagy - Assembly and maturation of respiratory chain complexes	Induction of lysophagy	Assembly and maturation of respiratory chain complexes	TME vs TME	7.129133	0.00381560812140164	0.0535213469050853	0.00311634617537624
Induction of lysophagy - Autophagosome nucleation and elongation	Induction of lysophagy	Autophagosome nucleation and elongation	TME vs TME	7.129133	0.0839870401974127	1.17808206999146	0.0795709668378506
Induction of lysophagy - Autophagosome nucleation and elongation	Induction of lysophagy	Autophagosome nucleation and elongation	FME vs FME	6.619617	0.0346901124665454	0.52405011449566	0.0383979540726214
Induction of lysophagy - Autophagosome nucleation and elongation	Induction of lysophagy	Autophagosome nucleation and elongation	GME vs GME	6.998449	0.069898641630658	0.998773318689541	0.076393688636073
Induction of lysophagy - Biogenesis of mitochondrial-derived vesicles	Induction of lysophagy	Biogenesis of mitochondrial-derived vesicles	TME vs TME	7.129133	0.0107340454568761	0.150565926141645	0.00896915282530086
Induction of lysophagy - Biosynthesis and Golgi import of UDP-activated sugars for glycan synthesis	Induction of lysophagy	Biosynthesis and Golgi import of UDP-activated sugars for glycan synthesis	IME vs IME	6.051089	0.254331894450989	4.20307665788424	0.135771894538776
Induction of lysophagy - Biosynthesis and Golgi import of UDP-activated sugars for glycan synthesis	Induction of lysophagy	Biosynthesis and Golgi import of UDP-activated sugars for glycan synthesis	TME vs TME	7.129133	0.112239957879451	1.57438435267601	0.111606870551671
Induction of lysophagy - Biosynthesis and Golgi import of UDP-activated sugars for glycan synthesis	Induction of lysophagy	Biosynthesis and Golgi import of UDP-activated sugars for glycan synthesis	FME vs FME	6.619617	0.0912913355906736	1.37910290475107	0.0727334598622004
Induction of lysophagy - Biosynthesis and Golgi import of UDP-activated sugars for glycan synthesis	Induction of lysophagy	Biosynthesis and Golgi import of UDP-activated sugars for glycan synthesis	GME vs GME	6.998449	0.247332736891781	3.53410785507486	0.210626294720503
Induction of lysophagy - Biosynthesis of fibril-forming collagen	Induction of lysophagy	Biosynthesis of fibril-forming collagen	FME vs FME	6.619617	0.0168723201972734	0.254883616757241	0.0142662304962498
Induction of lysophagy - Bridge-mediated phospholipid transfer at organelle contact sites	Induction of lysophagy	Bridge-mediated phospholipid transfer at organelle contact sites	TME vs TME	7.129133	0.000907631754231286	0.0127313058455382	0.000971658339372423
Induction of lysophagy - Calcineurin-NFAT signaling pathway	Induction of lysophagy	Calcineurin-NFAT signaling pathway	TME vs TME	7.129133	0.0160448630705288	0.225060502839822	0.0156400440232794
Induction of lysophagy - Calcineurin-NFAT signaling pathway	Induction of lysophagy	Calcineurin-NFAT signaling pathway	FME vs FME	6.619617	0.0254735432859899	0.384818967897758	0.0148636798831279
Induction of lysophagy - Calcineurin-NFAT signaling pathway	Induction of lysophagy	Calcineurin-NFAT signaling pathway	GME vs GME	6.998449	0.0330443909015592	0.472167343955209	0.0344332834521399
Induction of lysophagy - Canonical deadenylation of cytosolic mRNA by CCR4-NOT complex	Induction of lysophagy	Canonical deadenylation of cytosolic mRNA by CCR4-NOT complex	TME vs TME	7.129133	0.0424715733234608	0.595746663998264	0.0441521074083755
Induction of lysophagy - Canonical deadenylation of cytosolic mRNA by CCR4-NOT complex	Induction of lysophagy	Canonical deadenylation of cytosolic mRNA by CCR4-NOT complex	FME vs FME	6.619617	0.0545020512236548	0.823341412096867	0.0516967099292776
Induction of lysophagy - Canonical deadenylation of cytosolic mRNA by CCR4-NOT complex	Induction of lysophagy	Canonical deadenylation of cytosolic mRNA by CCR4-NOT complex	GME vs GME	6.998449	0.135964523910351	1.94278079805235	0.0936713277397769
Induction of lysophagy - Cardiolipin biosynthesis and remodeling	Induction of lysophagy	Cardiolipin biosynthesis and remodeling	FME vs FME	6.619617	0.00360850705527256	0.0545123206878522	0.00183538697247545
Induction of lysophagy - Cardiolipin biosynthesis and remodeling	Induction of lysophagy	Cardiolipin biosynthesis and remodeling	GME vs GME	6.998449	0.0123624373651866	0.176645386895522	0.0208097049077017
Induction of lysophagy - Cardiolipin biosynthesis and remodeling	Induction of lysophagy	Cardiolipin biosynthesis and remodeling	TME vs TME	7.129133	0.00230548613264755	0.0323389402591389	0.00184199577872929
Induction of lysophagy - Cardiomyocyte pacemaker current generation	Induction of lysophagy	Cardiomyocyte pacemaker current generation	FME vs FME	6.619617	0.00739558728083453	0.111722277205691	0.00647311391991861
Induction of lysophagy - Cardiomyocyte pacemaker current generation	Induction of lysophagy	Cardiomyocyte pacemaker current generation	TME vs TME	7.129133	0.000691033915292736	0.00969309864294334	0.000903794248163082
Induction of lysophagy - Carnitine biosynthesis and transmembrane transport	Induction of lysophagy	Carnitine biosynthesis and transmembrane transport	TME vs TME	7.129133	0.0101378403774353	0.142202986901542	0.00871748675801352
Induction of lysophagy - Carrier-mediated bicarbonate transmembrane transport	Induction of lysophagy	Carrier-mediated bicarbonate transmembrane transport	TME vs TME	7.129133	0.00899244565084138	0.126136591570889	0.00789767377399242
Induction of lysophagy - Carrier-mediated sodium transmembrane transport	Induction of lysophagy	Carrier-mediated sodium transmembrane transport	FME vs FME	6.619617	0.000977519806127798	0.0147670137079282	0.00469954642114532
Induction of lysophagy - Carrier-mediated sodium transmembrane transport	Induction of lysophagy	Carrier-mediated sodium transmembrane transport	TME vs TME	7.129133	0.00806351186122978	0.113106483125844	0.00610533974835019
Induction of lysophagy - Carrier-mediated zinc transmembrane transport	Induction of lysophagy	Carrier-mediated zinc transmembrane transport	TME vs TME	7.129133	0.00280629575635866	0.0393637721473259	0.0022850786865103
Induction of lysophagy - Carrier-mediated zinc transmembrane transport	Induction of lysophagy	Carrier-mediated zinc transmembrane transport	FME vs FME	6.619617	0.00601495746247649	0.090865636424131	0.00274121200475536
Induction of lysophagy - Catabolism of branched-chain amino acids	Induction of lysophagy	Catabolism of branched-chain amino acids	TME vs TME	7.129133	0.0186950054904207	0.262233919839159	0.0156378676359913
Induction of lysophagy - Catabolism of branched-chain amino acids	Induction of lysophagy	Catabolism of branched-chain amino acids	GME vs GME	6.998449	0.0198266194646157	0.283300190949397	0.0186037868271571
Induction of lysophagy - Catabolism of branched-chain amino acids	Induction of lysophagy	Catabolism of branched-chain amino acids	FME vs FME	6.619617	0.00730258895134887	0.110317387404256	0.00554307438291746
Induction of lysophagy - Cellular uptake and export of free and transferrin-bound iron	Induction of lysophagy	Cellular uptake and export of free and transferrin-bound iron	FME vs FME	6.619617	0.0031578692019854	0.0477047088982115	0.00226086334313334
Induction of lysophagy - Cellular uptake and export of free and transferrin-bound iron	Induction of lysophagy	Cellular uptake and export of free and transferrin-bound iron	TME vs TME	7.129133	0.00238743014310936	0.0334883648518063	0.00214976410741403
Induction of lysophagy - Centriolar satelites organization	Induction of lysophagy	Centriolar satelites organization	FME vs FME	6.619617	0.0538848577578505	0.814017709075361	0.0520762032670362
Induction of lysophagy - Centriolar satelites organization	Induction of lysophagy	Centriolar satelites organization	TME vs TME	7.129133	0.078587274592484	1.10233982420722	0.0987739853213635
Induction of lysophagy - Centriolar satelites organization	Induction of lysophagy	Centriolar satelites organization	IME vs IME	6.051089	0.107876827258479	1.78276725990455	0.0442345536552604
Induction of lysophagy - Centriolar satelites organization	Induction of lysophagy	Centriolar satelites organization	GME vs GME	6.998449	0.120471160660127	1.72139798616804	0.0944864586018764
Induction of lysophagy - Ceramide biosynthesis	Induction of lysophagy	Ceramide biosynthesis	FME vs FME	6.619617	0.0476679566615475	0.720101388265859	0.0523003728000582
Induction of lysophagy - Ceramide biosynthesis	Induction of lysophagy	Ceramide biosynthesis	TME vs TME	7.129133	0.055824212575534	0.783043476136861	0.0513993315278344
Induction of lysophagy - Channel-mediated chloride transmembrane movement	Induction of lysophagy	Channel-mediated chloride transmembrane movement	TME vs TME	7.129133	0.00127930257254365	0.0179447140804713	0.00155193313395069
Induction of lysophagy - Chaperone-mediated autophagy	Induction of lysophagy	Chaperone-mediated autophagy	TME vs TME	7.129133	0.0705795310623182	0.990015600710307	0.0727310834933512
Induction of lysophagy - Chaperone-mediated autophagy	Induction of lysophagy	Chaperone-mediated autophagy	FME vs FME	6.619617	0.0644774152024321	0.974035378288401	0.0685786132043975
Induction of lysophagy - Chaperone-mediated regulation of steroid nuclear receptors	Induction of lysophagy	Chaperone-mediated regulation of steroid nuclear receptors	TME vs TME	7.129133	0.000691525368830639	0.00969999223747741	0.000497296144989874
Induction of lysophagy - Ciliary transition zone organization	Induction of lysophagy	Ciliary transition zone organization	TME vs TME	7.129133	0.446165709412336	6.25834439775727	0.470120058576873
Induction of lysophagy - Ciliary transition zone organization	Induction of lysophagy	Ciliary transition zone organization	FME vs FME	6.619617	0.280632448543874	4.23940588063651	0.365293795208494
Induction of lysophagy - Ciliary transition zone organization	Induction of lysophagy	Ciliary transition zone organization	GME vs GME	6.998449	0.0984931507606494	1.4073568349611	0.139001252496431
Induction of lysophagy - Class switch recombination	Induction of lysophagy	Class switch recombination	TME vs TME	7.129133	0.0022107286938746	0.0310097823396036	0.0019415012783968
Induction of lysophagy - Class switch recombination	Induction of lysophagy	Class switch recombination	FME vs FME	6.619617	0.00365272874359897	0.0551803606330382	0.00230741904900848
Induction of lysophagy - Classical complement pathway	Induction of lysophagy	Classical complement pathway	FME vs FME	6.619617	0.0825510892540212	1.24706738316376	0.0896510967545843
Induction of lysophagy - Classical complement pathway	Induction of lysophagy	Classical complement pathway	TME vs TME	7.129133	0.0232913607068991	0.326706767734705	0.02580929533085
Induction of lysophagy - Classical complement pathway	Induction of lysophagy	Classical complement pathway	GME vs GME	6.998449	0.0660726796949378	0.94410460681513	0.0621617457686334
Induction of lysophagy - Classical non-homologous end joining DSB repair	Induction of lysophagy	Classical non-homologous end joining DSB repair	FME vs FME	6.619617	0.0633793661586979	0.957447575996158	0.0687413031091892
Induction of lysophagy - Classical non-homologous end joining DSB repair	Induction of lysophagy	Classical non-homologous end joining DSB repair	TME vs TME	7.129133	0.0259669407705918	0.364236997308863	0.0271825830054006
Induction of lysophagy - Classical non-homologous end joining DSB repair	Induction of lysophagy	Classical non-homologous end joining DSB repair	GME vs GME	6.998449	0.00662204673432278	0.094621632682142	0.00762137448268479
Induction of lysophagy - Clathrin-mediated endocytosis	Induction of lysophagy	Clathrin-mediated endocytosis	TME vs TME	7.129133	0.000369737825757189	0.00518629424371106	0.00031336717444275
Induction of lysophagy - Clathrin-mediated endosomal vesicle biogenesis for retrograde transport to the TGN	Induction of lysophagy	Clathrin-mediated endosomal vesicle biogenesis for retrograde transport to the TGN	TME vs TME	7.129133	0.0216329676001364	0.303444569430272	0.0237850546625608
Induction of lysophagy - Clathrin-mediated vesicle traffic from TGN to endosomal lysosomal system	Induction of lysophagy	Clathrin-mediated vesicle traffic from TGN to endosomal lysosomal system	TME vs TME	7.129133	0.00274674301898105	0.0385284288377086	0.00318305986673504
Induction of lysophagy - Clathrin-mediated vesicle traffic from TGN to endosomal lysosomal system	Induction of lysophagy	Clathrin-mediated vesicle traffic from TGN to endosomal lysosomal system	FME vs FME	6.619617	0.000977518938928571	0.0147670006074848	0.000870339515043384
Induction of lysophagy - Coagulation cascade	Induction of lysophagy	Coagulation cascade	TME vs TME	7.129133	0.00114514088062106	0.0160628346457131	0.00130181032328892
Induction of lysophagy - Coagulation cascade	Induction of lysophagy	Coagulation cascade	FME vs FME	6.619617	0.00365129911819847	0.0551587638349436	0.00222778321609051
Induction of lysophagy - Cobalamin metabolism	Induction of lysophagy	Cobalamin metabolism	TME vs TME	7.129133	0.00206747977414619	0.0290004368086619	0.00179169949027811
Induction of lysophagy - COP9 signalosome-mediated regulation of cullin-RING ubiquitin ligases	Induction of lysophagy	COP9 signalosome-mediated regulation of cullin-RING ubiquitin ligases	TME vs TME	7.129133	0.0145257644256289	0.203752181080913	0.0125281746880498
Induction of lysophagy - COP9 signalosome-mediated regulation of cullin-RING ubiquitin ligases	Induction of lysophagy	COP9 signalosome-mediated regulation of cullin-RING ubiquitin ligases	FME vs FME	6.619617	0.00121047565417735	0.0182861876212597	0.00158812458982425
Induction of lysophagy - Cortical cytoskeleton dynamics	Induction of lysophagy	Cortical cytoskeleton dynamics	FME vs FME	6.619617	0.00670296876266797	0.101259157084733	0.00391505395606111
Induction of lysophagy - Crosslinking between different cytoskeletal networks and nuclear envelope components	Induction of lysophagy	Crosslinking between different cytoskeletal networks and nuclear envelope components	FME vs FME	6.619617	0.0140895927695289	0.212846029576569	0.00758380764193784
Induction of lysophagy - Crosslinking between different cytoskeletal networks and nuclear envelope components	Induction of lysophagy	Crosslinking between different cytoskeletal networks and nuclear envelope components	TME vs TME	7.129133	0.0149379137230044	0.209533378944969	0.0154551767126648
Induction of lysophagy - Cytosolic and nuclear iron-sulfur protein assembly	Induction of lysophagy	Cytosolic and nuclear iron-sulfur protein assembly	FME vs FME	6.619617	0.0307898311292412	0.465130072557177	0.0302307058651462
Induction of lysophagy - Cytosolic and nuclear iron-sulfur protein assembly	Induction of lysophagy	Cytosolic and nuclear iron-sulfur protein assembly	TME vs TME	7.129133	0.00395519074318076	0.0554792654555409	0.00385088234472716
Induction of lysophagy - Cytosolic Dicer-mediated microRNA and endogenous siRNA processing	Induction of lysophagy	Cytosolic Dicer-mediated microRNA and endogenous siRNA processing	TME vs TME	7.129133	0.0168916241801921	0.236937979156593	0.0168988686733579
Induction of lysophagy - Cytosolic Dicer-mediated microRNA and endogenous siRNA processing	Induction of lysophagy	Cytosolic Dicer-mediated microRNA and endogenous siRNA processing	FME vs FME	6.619617	0.00676655352100642	0.102219707440964	0.00818304710551229
Induction of lysophagy - Cytosolic Dicer-mediated microRNA and endogenous siRNA processing	Induction of lysophagy	Cytosolic Dicer-mediated microRNA and endogenous siRNA processing	GME vs GME	6.998449	0.0244358490775869	0.349160920854199	0.0185013620344611
Induction of lysophagy - Cytosolic mRNA decapping and 5' degradation	Induction of lysophagy	Cytosolic mRNA decapping and 5' degradation	FME vs FME	6.619617	0.00481151242212309	0.0726856575671977	0.00365083200162353
Induction of lysophagy - Cytosolic mRNA decapping and 5' degradation	Induction of lysophagy	Cytosolic mRNA decapping and 5' degradation	TME vs TME	7.129133	0.00206747977414619	0.0290004368086619	0.00169373426155124
Induction of lysophagy - Cytosolic protein acetylation and deacetylation	Induction of lysophagy	Cytosolic protein acetylation and deacetylation	TME vs TME	7.129133	0.00205322530097128	0.0288004900165728	0.00224679728542707
Induction of lysophagy - Cytosolic protein polyubiquitination	Induction of lysophagy	Cytosolic protein polyubiquitination	TME vs TME	7.129133	0.00138305017082619	0.019399976523987	0.00132963425960722
Induction of lysophagy - Degradation of pre-mRNA by nuclear exosome	Induction of lysophagy	Degradation of pre-mRNA by nuclear exosome	TME vs TME	7.129133	0.0866165301266751	1.21496579552347	0.0893460115033005
Induction of lysophagy - Degradation of pre-mRNA by nuclear exosome	Induction of lysophagy	Degradation of pre-mRNA by nuclear exosome	FME vs FME	6.619617	0.0453078783623022	0.684448598032591	0.0331292307308234
Induction of lysophagy - Degradation of pre-mRNA by nuclear exosome	Induction of lysophagy	Degradation of pre-mRNA by nuclear exosome	GME vs GME	6.998449	0.0330443364593029	0.472166566036329	0.052286342383138
Induction of lysophagy - DNA damage-induced G1-S arrest	Induction of lysophagy	DNA damage-induced G1-S arrest	FME vs FME	6.619617	0.0477819155772532	0.721822921537939	0.0428166498044835
Induction of lysophagy - DNA damage-induced G1-S arrest	Induction of lysophagy	DNA damage-induced G1-S arrest	IME vs IME	6.051089	0.161732840131503	2.67278913892194	0.200342672715002
Induction of lysophagy - DNA damage-induced G1-S arrest	Induction of lysophagy	DNA damage-induced G1-S arrest	GME vs GME	6.998449	0.0458915020161754	0.655738176008268	0.0366473275948614
Induction of lysophagy - DNA damage-induced G1-S arrest	Induction of lysophagy	DNA damage-induced G1-S arrest	TME vs TME	7.129133	0.0186717402145406	0.261907578962003	0.019472863258088
Induction of lysophagy - DNA damage-induced G2-M arrest	Induction of lysophagy	DNA damage-induced G2-M arrest	TME vs TME	7.129133	0.0215929286388899	0.302882944895883	0.0209701621211089
Induction of lysophagy - DNA damage-induced G2-M arrest	Induction of lysophagy	DNA damage-induced G2-M arrest	FME vs FME	6.619617	0.0338306577195456	0.511066663980663	0.0275803394295493
Induction of lysophagy - DNA end resection and promotion of resection-dependent DSB repair	Induction of lysophagy	DNA end resection and promotion of resection-dependent DSB repair	TME vs TME	7.129133	0.0327522537060183	0.459414247152623	0.0412613284762484
Induction of lysophagy - DNA end resection and promotion of resection-dependent DSB repair	Induction of lysophagy	DNA end resection and promotion of resection-dependent DSB repair	FME vs FME	6.619617	0.0848661172012413	1.28203961514978	0.0648665222565168
Induction of lysophagy - DNA end resection and promotion of resection-dependent DSB repair	Induction of lysophagy	DNA end resection and promotion of resection-dependent DSB repair	GME vs GME	6.998449	0.0132440934686456	0.189243265364285	0.0152427489653696
Induction of lysophagy - Early endocytic vesicle and endosome fusion	Induction of lysophagy	Early endocytic vesicle and endosome fusion	FME vs FME	6.619617	0.0796709710374235	1.20355855099653	0.0706786878543415
Induction of lysophagy - Early endocytic vesicle and endosome fusion	Induction of lysophagy	Early endocytic vesicle and endosome fusion	TME vs TME	7.129133	0.0354060130182369	0.496638398122214	0.0354000742436135
Induction of lysophagy - Early endocytic vesicle and endosome tethering	Induction of lysophagy	Early endocytic vesicle and endosome tethering	TME vs TME	7.129133	0.168244842047796	2.35996210033318	0.160281532638586
Induction of lysophagy - Early endocytic vesicle and endosome tethering	Induction of lysophagy	Early endocytic vesicle and endosome tethering	IME vs IME	6.051089	0.173880102235774	2.87353420834343	0.0938144645823359
Induction of lysophagy - Early endocytic vesicle and endosome tethering	Induction of lysophagy	Early endocytic vesicle and endosome tethering	FME vs FME	6.619617	0.112055256077141	1.69277542220993	0.141058456794923
Induction of lysophagy - Early endocytic vesicle and endosome tethering	Induction of lysophagy	Early endocytic vesicle and endosome tethering	GME vs GME	6.998449	0.14218796802772	2.03170684568039	0.122429267272603
Induction of lysophagy - Early endosome dynamics	Induction of lysophagy	Early endosome dynamics	FME vs FME	6.619617	0.0434149888439945	0.655853448052797	0.0346957480501654
Induction of lysophagy - Early endosome dynamics	Induction of lysophagy	Early endosome dynamics	TME vs TME	7.129133	0.0313426198207428	0.43964138217736	0.0292153247474065
Induction of lysophagy - Early endosome dynamics	Induction of lysophagy	Early endosome dynamics	GME vs GME	6.998449	0.057224369022069	0.817672155348704	0.0701958138477461
Induction of lysophagy - Endoplasmic reticulum contact site-mediated cholesterol transfer	Induction of lysophagy	Endoplasmic reticulum contact site-mediated cholesterol transfer	FME vs FME	6.619617	0.0072979928335908	0.110247955630587	0.0116700238723511
Induction of lysophagy - Endoplasmic reticulum contact site-mediated cholesterol transfer	Induction of lysophagy	Endoplasmic reticulum contact site-mediated cholesterol transfer	TME vs TME	7.129133	0.00685743584428462	0.0961889143286814	0.010194756283658
Induction of lysophagy - Endoplasmic reticulum quality control system	Induction of lysophagy	Endoplasmic reticulum quality control system	TME vs TME	7.129133	0.00941055394380242	0.132001375972082	0.00843905645933186
Induction of lysophagy - Endoplasmic reticulum quality control system	Induction of lysophagy	Endoplasmic reticulum quality control system	FME vs FME	6.619617	0.00183191629921406	0.0276740511370615	0.00195590266685144
Induction of lysophagy - Endoplasmic reticulum quality control system	Induction of lysophagy	Endoplasmic reticulum quality control system	GME vs GME	6.998449	0.0990826160325617	1.4157796336328	0.103215259943919
Induction of lysophagy - Endoplasmic reticulum-endosome and lysosome contact site formation	Induction of lysophagy	Endoplasmic reticulum-endosome and lysosome contact site formation	TME vs TME	7.129133	0.00843981552432708	0.11838487604605	0.0078404692596123
Induction of lysophagy - Endoplasmic reticulum-endosome and lysosome contact site formation	Induction of lysophagy	Endoplasmic reticulum-endosome and lysosome contact site formation	FME vs FME	6.619617	0.00182564955909923	0.0275793819174717	0.000928325971845318
Induction of lysophagy - Endoplasmic reticulum-golgi contact site formation	Induction of lysophagy	Endoplasmic reticulum-golgi contact site formation	FME vs FME	6.619617	0.0141711472827624	0.214078042071163	0.0167227868034553
Induction of lysophagy - Endoplasmic reticulum-golgi contact site formation	Induction of lysophagy	Endoplasmic reticulum-golgi contact site formation	GME vs GME	6.998449	0.0396532389292314	0.566600381898794	0.0259978022249175
Induction of lysophagy - Endoplasmic reticulum-golgi contact site formation	Induction of lysophagy	Endoplasmic reticulum-golgi contact site formation	TME vs TME	7.129133	0.00640210682107433	0.0898020365802822	0.0099950283662946
Induction of lysophagy - Endosomal recycling to plasma membrane	Induction of lysophagy	Endosomal recycling to plasma membrane	FME vs FME	6.619617	0.00732765734234243	0.110696085893143	0.0192167893821874
Induction of lysophagy - Endosomal recycling to plasma membrane	Induction of lysophagy	Endosomal recycling to plasma membrane	TME vs TME	7.129133	0.00801738467136919	0.112459459309001	0.00716996024545686
Induction of lysophagy - Endosomal sorting for retrograde clathrin-independent transport to the TGN	Induction of lysophagy	Endosomal sorting for retrograde clathrin-independent transport to the TGN	FME vs FME	6.619617	0.0242624515036529	0.366523472666645	0.0352025519699459
Induction of lysophagy - Endosomal sorting for retrograde clathrin-independent transport to the TGN	Induction of lysophagy	Endosomal sorting for retrograde clathrin-independent transport to the TGN	TME vs TME	7.129133	0.0159061928505057	0.223115382503792	0.0205904156816896
Induction of lysophagy - Endosomal sorting for retrograde clathrin-independent transport to the TGN	Induction of lysophagy	Endosomal sorting for retrograde clathrin-independent transport to the TGN	GME vs GME	6.998449	0.122166981392737	1.74562936551245	0.119989669021236
Induction of lysophagy - ER unfolded protein response pathway	Induction of lysophagy	ER unfolded protein response pathway	FME vs FME	6.619617	0.002932561648325	0.0443010748106502	0.00189543424000643
Induction of lysophagy - ER unfolded protein response pathway	Induction of lysophagy	ER unfolded protein response pathway	TME vs TME	7.129133	0.00110921165197005	0.0155588571277188	0.00117937186178347
Induction of lysophagy - Eukaryotic intraflagellar transport	Induction of lysophagy	Eukaryotic intraflagellar transport	TME vs TME	7.129133	0.006653949465086	0.0933346209251051	0.00508482050490425
Induction of lysophagy - Eukaryotic motile axoneme organization	Induction of lysophagy	Eukaryotic motile axoneme organization	TME vs TME	7.129133	0.125577354431012	1.76146735620641	0.133360506869116
Induction of lysophagy - Eukaryotic motile axoneme organization	Induction of lysophagy	Eukaryotic motile axoneme organization	FME vs FME	6.619617	0.042253601659473	0.638308820960301	0.0429356401877836
Induction of lysophagy - Exosome secretion	Induction of lysophagy	Exosome secretion	FME vs FME	6.619617	0.0255641595369559	0.386187872560137	0.0166610273466171
Induction of lysophagy - Exosome secretion	Induction of lysophagy	Exosome secretion	TME vs TME	7.129133	0.00968935813349934	0.13591214858829	0.0123019581757345
Induction of lysophagy - Exosome secretion	Induction of lysophagy	Exosome secretion	GME vs GME	6.998449	0.0371559810122106	0.530917362612298	0.0266136418835596
Induction of lysophagy - Extrinsic apoptosis pathway	Induction of lysophagy	Extrinsic apoptosis pathway	TME vs TME	7.129133	0.00411771551747633	0.0577589924476694	0.00365203976296273
Induction of lysophagy - Extrinsic apoptosis pathway	Induction of lysophagy	Extrinsic apoptosis pathway	FME vs FME	6.619617	0.00546211535155795	0.0825140644364564	0.00391878010389632
Induction of lysophagy - Fibrinolysis	Induction of lysophagy	Fibrinolysis	TME vs TME	7.129133	0.0271166801093969	0.380364334300694	0.0352799345184839
Induction of lysophagy - Fibrinolysis	Induction of lysophagy	Fibrinolysis	FME vs FME	6.619617	0.0238822891205181	0.360780506551996	0.0216354493777597
Induction of lysophagy - Fibrinolysis	Induction of lysophagy	Fibrinolysis	GME vs GME	6.998449	0.0493431565617059	0.70505845441404	0.0460870602494186
Induction of lysophagy - Filopodium assembly, organization and upstream regulation	Induction of lysophagy	Filopodium assembly, organization and upstream regulation	TME vs TME	7.129133	0.00312564251797124	0.0438432334199379	0.0031724146746378
Induction of lysophagy - Folate cycle	Induction of lysophagy	Folate cycle	FME vs FME	6.619617	0.00315469488117683	0.0476567556612544	0.00398478918607493
Induction of lysophagy - Folate cycle	Induction of lysophagy	Folate cycle	TME vs TME	7.129133	0.0389278705877984	0.546039320526572	0.0365511578123906
Induction of lysophagy - Fructose and mannose metabolism	Induction of lysophagy	Fructose and mannose metabolism	TME vs TME	7.129133	0.0398054828063294	0.558349543825627	0.0390153865209019
Induction of lysophagy - Fructose and mannose metabolism	Induction of lysophagy	Fructose and mannose metabolism	GME vs GME	6.998449	0.0066088731548719	0.0944333969831323	0.00620126227571904
Induction of lysophagy - Fructose and mannose metabolism	Induction of lysophagy	Fructose and mannose metabolism	FME vs FME	6.619617	0.00894671603902467	0.135154579539994	0.00679704656510831
Induction of lysophagy - Fusion of autophagosomes with lysosomes	Induction of lysophagy	Fusion of autophagosomes with lysosomes	TME vs TME	7.129133	0.141252967663509	1.98134840978227	0.143895082686367
Induction of lysophagy - Fusion of autophagosomes with lysosomes	Induction of lysophagy	Fusion of autophagosomes with lysosomes	FME vs FME	6.619617	0.0913267485903041	1.37963787524242	0.0706297036309149
Induction of lysophagy - Fusion of autophagosomes with lysosomes	Induction of lysophagy	Fusion of autophagosomes with lysosomes	GME vs GME	6.998449	0.0866972480296652	1.23880659360138	0.0860892251895584
Induction of lysophagy - Fusion of late endosomes with lysosomes	Induction of lysophagy	Fusion of late endosomes with lysosomes	FME vs FME	6.619617	0.0371694054582566	0.561503834988136	0.0302852428051209
Induction of lysophagy - Fusion of late endosomes with lysosomes	Induction of lysophagy	Fusion of late endosomes with lysosomes	TME vs TME	7.129133	0.0345338889466049	0.484405156788997	0.0346962641068933
Induction of lysophagy - Fusion of late endosomes with lysosomes	Induction of lysophagy	Fusion of late endosomes with lysosomes	GME vs GME	6.998449	0.0163237167912063	0.233247634182213	0.0289461295305221
Induction of lysophagy - G protein-regulated phospholipase C beta signaling cascade	Induction of lysophagy	G protein-regulated phospholipase C beta signaling cascade	TME vs TME	7.129133	0.0020735940502391	0.0290862014578162	0.00157871975181087
Induction of lysophagy - Glutamate and glutamine metabolism	Induction of lysophagy	Glutamate and glutamine metabolism	TME vs TME	7.129133	0.00243183751324948	0.0341112648422641	0.00273268563906665
Induction of lysophagy - Glutamate and glutamine metabolism	Induction of lysophagy	Glutamate and glutamine metabolism	GME vs GME	6.998449	0.00819405141274373	0.117083819257358	0.00586913718689251
Induction of lysophagy - Glutathione biosynthesis, regeneration and glutathione-dependent peroxide detoxification	Induction of lysophagy	Glutathione biosynthesis, regeneration and glutathione-dependent peroxide detoxification	TME vs TME	7.129133	0.0702642787405257	0.985593571943084	0.0660277697784307
Induction of lysophagy - Glutathione biosynthesis, regeneration and glutathione-dependent peroxide detoxification	Induction of lysophagy	Glutathione biosynthesis, regeneration and glutathione-dependent peroxide detoxification	FME vs FME	6.619617	0.0250572363438997	0.378529979907935	0.0224336214120456
Induction of lysophagy - Glycogen synthesis and glycogenolysis	Induction of lysophagy	Glycogen synthesis and glycogenolysis	TME vs TME	7.129133	0.00238709149234997	0.0334836146143091	0.00198125008462333
Induction of lysophagy - Glycogen synthesis and glycogenolysis	Induction of lysophagy	Glycogen synthesis and glycogenolysis	FME vs FME	6.619617	0.00183191583718411	0.0276740441573538	0.00113162150224649
Induction of lysophagy - Glycolysis and gluconeogenesis	Induction of lysophagy	Glycolysis and gluconeogenesis	TME vs TME	7.129133	0.00515315980762076	0.0722831184298083	0.00424423340334204
Induction of lysophagy - Hedgehog receptor signaling	Induction of lysophagy	Hedgehog receptor signaling	FME vs FME	6.619617	0.00303425180991247	0.0458372687585479	0.0041080495194985
Induction of lysophagy - Hedgehog receptor signaling	Induction of lysophagy	Hedgehog receptor signaling	TME vs TME	7.129133	0.0014760085437999	0.0207038990362996	0.00129242562566757
Induction of lysophagy - Heme synthesis	Induction of lysophagy	Heme synthesis	TME vs TME	7.129133	0.00918820214577662	0.128882458269198	0.00874397894120989
Induction of lysophagy - HIF-1 receptor signaling pathway	Induction of lysophagy	HIF-1 receptor signaling pathway	FME vs FME	6.619617	0.0243581964594176	0.367969854689167	0.0279607363672615
Induction of lysophagy - HIF-1 receptor signaling pathway	Induction of lysophagy	HIF-1 receptor signaling pathway	GME vs GME	6.998449	0.0263963560832893	0.377174370654069	0.0175829081075801
Induction of lysophagy - HIF-1 receptor signaling pathway	Induction of lysophagy	HIF-1 receptor signaling pathway	TME vs TME	7.129133	0.00201842802818848	0.0283123903877055	0.00205156208087177
Induction of lysophagy - Histone methylation and demethylation	Induction of lysophagy	Histone methylation and demethylation	FME vs FME	6.619617	0.00549574889764219	0.0830221534111848	0.00440744793422289
Induction of lysophagy - Histone ubiquitination and deubiquitination	Induction of lysophagy	Histone ubiquitination and deubiquitination	TME vs TME	7.129133	0.0297947813845564	0.417929928783733	0.0265242429753083
Induction of lysophagy - Histone ubiquitination and deubiquitination	Induction of lysophagy	Histone ubiquitination and deubiquitination	FME vs FME	6.619617	0.117946507979456	1.78177228657317	0.15086073719366
Induction of lysophagy - Histone ubiquitination and deubiquitination	Induction of lysophagy	Histone ubiquitination and deubiquitination	IME vs IME	6.051089	0.0934031833012251	1.54357651584715	0.0455888115667764
Induction of lysophagy - Histone ubiquitination and deubiquitination	Induction of lysophagy	Histone ubiquitination and deubiquitination	GME vs GME	6.998449	0.134456640344282	1.92123483037192	0.116939274941869
Induction of lysophagy - Immunglobulin dynamics	Induction of lysophagy	Immunglobulin dynamics	FME vs FME	6.619617	0.0494666284001284	0.747273226680982	0.0681222827966908
Induction of lysophagy - Immunglobulin dynamics	Induction of lysophagy	Immunglobulin dynamics	TME vs TME	7.129133	0.00651482343189125	0.0913831069202	0.00558283571187442
Induction of lysophagy - Immunglobulin dynamics	Induction of lysophagy	Immunglobulin dynamics	GME vs GME	6.998449	0.0123853137282559	0.176972264507579	0.0106970137469937
Induction of lysophagy - Immunoproteasome organization	Induction of lysophagy	Immunoproteasome organization	TME vs TME	7.129133	0.124663285640725	1.74864575837364	0.120117831345963
Induction of lysophagy - Immunoproteasome organization	Induction of lysophagy	Immunoproteasome organization	FME vs FME	6.619617	0.140211175037147	2.11811600215043	0.161355899586623
Induction of lysophagy - Immunoproteasome organization	Induction of lysophagy	Immunoproteasome organization	GME vs GME	6.998449	0.343899208165179	4.91393459759581	0.376043433116601
Induction of lysophagy - Induction of aggrephagy	Induction of lysophagy	Induction of aggrephagy	TME vs TME	7.129133	0.3806129051287	5.33883844561646	0.380243504145379
Induction of lysophagy - Induction of aggrephagy	Induction of lysophagy	Induction of aggrephagy	FME vs FME	6.619617	0.29679734211565	4.48360267692159	0.310721933472869
Induction of lysophagy - Induction of aggrephagy	Induction of lysophagy	Induction of aggrephagy	IME vs IME	6.051089	0.107876827258479	1.78276725990455	0.0565322736808403
Induction of lysophagy - Induction of aggrephagy	Induction of lysophagy	Induction of aggrephagy	GME vs GME	6.998449	0.238203689990527	3.40366399726406	0.223341875664752
Induction of lysophagy - Induction of canonical mitophagy	Induction of lysophagy	Induction of canonical mitophagy	TME vs TME	7.129133	0.0945983892458769	1.3269269396646	0.0890394823532328
Induction of lysophagy - Induction of canonical mitophagy	Induction of lysophagy	Induction of canonical mitophagy	FME vs FME	6.619617	0.041662195818895	0.629374681621111	0.0485627779283794
Induction of lysophagy - Induction of canonical mitophagy	Induction of lysophagy	Induction of canonical mitophagy	GME vs GME	6.998449	0.0489711503736189	0.699742902546638	0.0510978194135572
Induction of lysophagy - Induction of ER-phagy	Induction of lysophagy	Induction of ER-phagy	TME vs TME	7.129133	0.0344993230349854	0.483920302451754	0.0394523582444819
Induction of lysophagy - Induction of ER-phagy	Induction of lysophagy	Induction of ER-phagy	FME vs FME	6.619617	0.0284818431290278	0.43026419032826	0.0216451113839572
Induction of lysophagy - Induction of ER-phagy	Induction of lysophagy	Induction of ER-phagy	IME vs IME	6.051089	0.322244499188232	5.32539709812392	0.333113383814891
Induction of lysophagy - Induction of ER-phagy	Induction of lysophagy	Induction of ER-phagy	GME vs GME	6.998449	0.0243966058357684	0.348600178871912	0.0162508520946469
Induction of lysophagy - Induction of lysophagy	Induction of lysophagy	Induction of lysophagy	TME vs TME	7.129133	0.720985060931776	10.1132218854117	0.7101645839466
Induction of lysophagy - Induction of lysophagy	Induction of lysophagy	Induction of lysophagy	IME vs IME	6.051089	2.03357601736024	33.6067794762844	2.39056804994034
Induction of lysophagy - Induction of lysophagy	Induction of lysophagy	Induction of lysophagy	FME vs FME	6.619617	0.812234338038616	12.2701100567758	0.871091445579683
Induction of lysophagy - Induction of lysophagy	Induction of lysophagy	Induction of lysophagy	GME vs GME	6.998449	0.99933593118166	14.2793914328978	0.862709058832542
Induction of lysophagy - Inhibition of fibrinolysis	Induction of lysophagy	Inhibition of fibrinolysis	TME vs TME	7.129133	0.00175038372058996	0.0245525461069349	0.00139648682412769
Induction of lysophagy - Initiation of miRNA- and siRNA-mediated mRNA silencing	Induction of lysophagy	Initiation of miRNA- and siRNA-mediated mRNA silencing	FME vs FME	6.619617	0.0126112314502632	0.190512996803202	0.0125430118083635
Induction of lysophagy - Initiation of miRNA- and siRNA-mediated mRNA silencing	Induction of lysophagy	Initiation of miRNA- and siRNA-mediated mRNA silencing	GME vs GME	6.998449	0.024514335561224	0.350282404818776	0.0230023819140894
Induction of lysophagy - Initiation of miRNA- and siRNA-mediated mRNA silencing	Induction of lysophagy	Initiation of miRNA- and siRNA-mediated mRNA silencing	TME vs TME	7.129133	0.0137587468313459	0.192993263120847	0.0152022209848032
Induction of lysophagy - Inositol metabolism and transport	Induction of lysophagy	Inositol metabolism and transport	TME vs TME	7.129133	0.0153527915891635	0.21535285030876	0.0122466768819985
Induction of lysophagy - Inositol metabolism and transport	Induction of lysophagy	Inositol metabolism and transport	FME vs FME	6.619617	0.002403047418111	0.0363019080959751	0.0024784520892655
Induction of lysophagy - Inositol metabolism and transport	Induction of lysophagy	Inositol metabolism and transport	GME vs GME	6.998449	0.00657299728871204	0.0939207710283293	0.00685844269334016
Induction of lysophagy - Insulin receptor signaling	Induction of lysophagy	Insulin receptor signaling	FME vs FME	6.619617	0.0412253292508816	0.622775107312796	0.0791176349581895
Induction of lysophagy - Insulin receptor signaling	Induction of lysophagy	Insulin receptor signaling	TME vs TME	7.129133	0.0334280626136661	0.46889378536434	0.0317488274999029
Induction of lysophagy - Insulin receptor signaling	Induction of lysophagy	Insulin receptor signaling	GME vs GME	6.998449	0.0247633171942997	0.35384007355394	0.041684120058748
Induction of lysophagy - Integrin costamere-mediated coupling between cytoskeleton and ECM	Induction of lysophagy	Integrin costamere-mediated coupling between cytoskeleton and ECM	FME vs FME	6.619617	0.017115726006755	0.258560654196966	0.0158308312186882
Induction of lysophagy - Integrin costamere-mediated coupling between cytoskeleton and ECM	Induction of lysophagy	Integrin costamere-mediated coupling between cytoskeleton and ECM	TME vs TME	7.129133	0.00573521367935422	0.0804475593774418	0.0077773003771214
Induction of lysophagy - Integrin-basement membrane interaction and signaling	Induction of lysophagy	Integrin-basement membrane interaction and signaling	TME vs TME	7.129133	0.00173427690780492	0.0243266166385055	0.00148778344843336
Induction of lysophagy - Integrin-basement membrane interaction and signaling	Induction of lysophagy	Integrin-basement membrane interaction and signaling	IME vs IME	6.051089	0.0808664200657517	1.33639456946097	0.100171336357501
Induction of lysophagy - Integrin-basement membrane interaction and signaling	Induction of lysophagy	Integrin-basement membrane interaction and signaling	FME vs FME	6.619617	0.0169417745715563	0.255932837131787	0.0115703749933013
Induction of lysophagy - Integrin-basement membrane interaction and signaling	Induction of lysophagy	Integrin-basement membrane interaction and signaling	GME vs GME	6.998449	0.197826283716424	2.82671607490595	0.170859658694269
Induction of lysophagy - Intercellular bridge abscission	Induction of lysophagy	Intercellular bridge abscission	GME vs GME	6.998449	0.0371449757914496	0.53076011033091	0.062526180088122
Induction of lysophagy - Intercellular bridge abscission	Induction of lysophagy	Intercellular bridge abscission	TME vs TME	7.129133	0.00454717457090833	0.0637829934060855	0.00392516124593984
Induction of lysophagy - Intra-golgi vesicle tethering	Induction of lysophagy	Intra-golgi vesicle tethering	TME vs TME	7.129133	0.00801368330870578	0.1124075404775	0.00716939575693167
Induction of lysophagy - Intra-golgi vesicle tethering	Induction of lysophagy	Intra-golgi vesicle tethering	FME vs FME	6.619617	0.00182564955909923	0.0275793819174717	0.00216712898701668
Induction of lysophagy - Intrinsic apoptosis pathway	Induction of lysophagy	Intrinsic apoptosis pathway	TME vs TME	7.129133	0.160124055360578	2.24605222604842	0.151540223881736
Induction of lysophagy - Intrinsic apoptosis pathway	Induction of lysophagy	Intrinsic apoptosis pathway	IME vs IME	6.051089	0.0402948934409044	0.665911471382663	0.0499143318212496
Induction of lysophagy - Intrinsic apoptosis pathway	Induction of lysophagy	Intrinsic apoptosis pathway	FME vs FME	6.619617	0.110596475145787	1.67073818278508	0.1084186634535
Induction of lysophagy - JNK signaling cascade	Induction of lysophagy	JNK signaling cascade	IME vs IME	6.051089	0.0808663333851519	1.33639313698155	0.0423775689985931
Induction of lysophagy - JNK signaling cascade	Induction of lysophagy	JNK signaling cascade	FME vs FME	6.619617	0.0213848337048606	0.323052413344305	0.00990133028924472
Induction of lysophagy - JNK signaling cascade	Induction of lysophagy	JNK signaling cascade	TME vs TME	7.129133	0.00318074886888832	0.0446162074860019	0.00447117284125007
Induction of lysophagy - Ketone body metabolism and transport	Induction of lysophagy	Ketone body metabolism and transport	TME vs TME	7.129133	0.0419193617942569	0.588000820117249	0.0453691417198305
Induction of lysophagy - Ketone body metabolism and transport	Induction of lysophagy	Ketone body metabolism and transport	FME vs FME	6.619617	0.0202461282592757	0.305850430510981	0.0222655197491049
Induction of lysophagy - Kinetochore-microtubule attachment	Induction of lysophagy	Kinetochore-microtubule attachment	FME vs FME	6.619617	0.00120631912941855	0.018223396609041	0.000762028591168031
Induction of lysophagy - Late endosomal, vesicle and autophagosomal tethering to lysosomes	Induction of lysophagy	Late endosomal, vesicle and autophagosomal tethering to lysosomes	TME vs TME	7.129133	0.253194257442455	3.551543359745	0.251799691661543
Induction of lysophagy - Late endosomal, vesicle and autophagosomal tethering to lysosomes	Induction of lysophagy	Late endosomal, vesicle and autophagosomal tethering to lysosomes	FME vs FME	6.619617	0.199913220764421	3.02001172039509	0.229865564778494
Induction of lysophagy - Late endosomal, vesicle and autophagosomal tethering to lysosomes	Induction of lysophagy	Late endosomal, vesicle and autophagosomal tethering to lysosomes	IME vs IME	6.051089	0.216269926028905	3.57406639799009	0.29432772644417
Induction of lysophagy - Late endosomal, vesicle and autophagosomal tethering to lysosomes	Induction of lysophagy	Late endosomal, vesicle and autophagosomal tethering to lysosomes	GME vs GME	6.998449	0.391300851238724	5.59125099830733	0.308603090400063
Induction of lysophagy - Late endosome dynamics	Induction of lysophagy	Late endosome dynamics	TME vs TME	7.129133	0.0076085516647843	0.106724778892282	0.00913888813323084
Induction of lysophagy - LINC complex-mediated nuclear-cytoskeletal coupling	Induction of lysophagy	LINC complex-mediated nuclear-cytoskeletal coupling	TME vs TME	7.129133	0.0052863586798305	0.0741514924399477	0.00402763296216998
Induction of lysophagy - Lipid droplet biogenesis	Induction of lysophagy	Lipid droplet biogenesis	FME vs FME	6.619617	0.0012086401611695	0.0182584595381684	0.000614582380630899
Induction of lysophagy - Lipid droplet biogenesis	Induction of lysophagy	Lipid droplet biogenesis	TME vs TME	7.129133	0.00272136056102653	0.0381723903520298	0.00354908956521435
Induction of lysophagy - Lipid droplet mitochondria interaction	Induction of lysophagy	Lipid droplet mitochondria interaction	FME vs FME	6.619617	0.00194747534927122	0.0294197570200236	0.00154953773942021
Induction of lysophagy - Lipid raft dynamics	Induction of lysophagy	Lipid raft dynamics	GME vs GME	6.998449	0.00660887818031184	0.0944334687910417	0.00688665669042797
Induction of lysophagy - Lipid raft dynamics	Induction of lysophagy	Lipid raft dynamics	TME vs TME	7.129133	0.00577059346560923	0.0809438298940499	0.0123009296269396
Induction of lysophagy - Lipid raft dynamics	Induction of lysophagy	Lipid raft dynamics	FME vs FME	6.619617	0.00303612441937502	0.0458655575455675	0.00230673288887901
Induction of lysophagy - Lysine metabolism	Induction of lysophagy	Lysine metabolism	TME vs TME	7.129133	0.00526967771914985	0.0739175094273077	0.00497570166284197
Induction of lysophagy - Lysosomal degradation of chondroitin and dermatan sulfate	Induction of lysophagy	Lysosomal degradation of chondroitin and dermatan sulfate	TME vs TME	7.129133	0.0120873782364992	0.169549058285106	0.0138351869376254
Induction of lysophagy - Lysosomal degradation of chondroitin and dermatan sulfate	Induction of lysophagy	Lysosomal degradation of chondroitin and dermatan sulfate	FME vs FME	6.619617	0.00962706919732148	0.145432411612368	0.0132357369827567
Induction of lysophagy - Lysosomal degradation of chondroitin and dermatan sulfate	Induction of lysophagy	Lysosomal degradation of chondroitin and dermatan sulfate	GME vs GME	6.998449	0.00661953639250094	0.0945857627085065	0.0052346084048466
Induction of lysophagy - Lysosomal degradation of gangliosides to ceramide	Induction of lysophagy	Lysosomal degradation of gangliosides to ceramide	FME vs FME	6.619617	0.0262836946364264	0.397057611066312	0.042767210369979
Induction of lysophagy - Lysosomal degradation of gangliosides to ceramide	Induction of lysophagy	Lysosomal degradation of gangliosides to ceramide	TME vs TME	7.129133	0.0398251600070204	0.558625554949095	0.0374961388968079
Induction of lysophagy - Lysosomal pH regulation	Induction of lysophagy	Lysosomal pH regulation	FME vs FME	6.619617	0.00363595671977102	0.0549269921547481	0.00312188171994301
Induction of lysophagy - Lysosomal pH regulation	Induction of lysophagy	Lysosomal pH regulation	TME vs TME	7.129133	0.0102174155948941	0.143319184551603	0.0112496693649624
Induction of lysophagy - Lysosomal protein degradation	Induction of lysophagy	Lysosomal protein degradation	TME vs TME	7.129133	0.00641584318391393	0.0899947158642549	0.00605156337480294
Induction of lysophagy - Lysosomal protein degradation	Induction of lysophagy	Lysosomal protein degradation	GME vs GME	6.998449	0.00816185839560314	0.116623817091106	0.014473064765261
Induction of lysophagy - Mammalian circadian clock oscillation	Induction of lysophagy	Mammalian circadian clock oscillation	TME vs TME	7.129133	0.0482567346995797	0.676894837254437	0.050177264511863
Induction of lysophagy - Mammalian circadian clock oscillation	Induction of lysophagy	Mammalian circadian clock oscillation	FME vs FME	6.619617	0.0413360542173577	0.624447786564421	0.0586376263254914
Induction of lysophagy - Mammalian circadian clock oscillation	Induction of lysophagy	Mammalian circadian clock oscillation	GME vs GME	6.998449	0.123193128016491	1.76029185172047	0.0922262199742726
Induction of lysophagy - Microtubule plus-end tracking	Induction of lysophagy	Microtubule plus-end tracking	TME vs TME	7.129133	0.000689430611732886	0.00967060918299603	0.000567504158970521
Induction of lysophagy - Microtubule plus-end tracking	Induction of lysophagy	Microtubule plus-end tracking	FME vs FME	6.619617	0.00914265343977429	0.13811453008486	0.00416660492127713
Induction of lysophagy - Microtubule-based anterograde organelle and vesicle transport	Induction of lysophagy	Microtubule-based anterograde organelle and vesicle transport	FME vs FME	6.619617	0.0323001862196369	0.487946422859133	0.0194623024525262
Induction of lysophagy - Microtubule-based anterograde organelle and vesicle transport	Induction of lysophagy	Microtubule-based anterograde organelle and vesicle transport	GME vs GME	6.998449	0.024728285464553	0.353339509363244	0.017090871610841
Induction of lysophagy - Microtubule-based anterograde organelle and vesicle transport	Induction of lysophagy	Microtubule-based anterograde organelle and vesicle transport	TME vs TME	7.129133	0.0124697937037147	0.174913181180199	0.0164413421489643
Induction of lysophagy - Microtubule-based retrograde vesicle and organelle transport	Induction of lysophagy	Microtubule-based retrograde vesicle and organelle transport	TME vs TME	7.129133	0.00105918163592257	0.0148570885604686	0.000849343965091758
Induction of lysophagy - Microvillus assembly and organization	Induction of lysophagy	Microvillus assembly and organization	TME vs TME	7.129133	0.0567277301532179	0.795717072630911	0.0509590651522171
Induction of lysophagy - Mitochondria-endoplasmic reticulum contact site formation	Induction of lysophagy	Mitochondria-endoplasmic reticulum contact site formation	FME vs FME	6.619617	0.000977518938928571	0.0147670006074848	0.00069219957715933
Induction of lysophagy - Mitochondria-endoplasmic reticulum contact site formation	Induction of lysophagy	Mitochondria-endoplasmic reticulum contact site formation	TME vs TME	7.129133	0.00210663231853493	0.0295496276175118	0.00183941944098638
Induction of lysophagy - Mitochondrial coupling to microtubule transport system	Induction of lysophagy	Mitochondrial coupling to microtubule transport system	FME vs FME	6.619617	0.00919359532140899	0.138884089391681	0.00542262871358841
Induction of lysophagy - Mitochondrial coupling to microtubule transport system	Induction of lysophagy	Mitochondrial coupling to microtubule transport system	TME vs TME	7.129133	0.0106536111820373	0.14943767853609	0.0129907448007467
Induction of lysophagy - Mitochondrial coupling to microtubule transport system	Induction of lysophagy	Mitochondrial coupling to microtubule transport system	GME vs GME	6.998449	0.00662204673432278	0.094621632682142	0.00474708650366029
Induction of lysophagy - Mitochondrial fission	Induction of lysophagy	Mitochondrial fission	TME vs TME	7.129133	0.000369597054192982	0.00518431964792381	0.00030930255045497
Induction of lysophagy - Mitochondrial fusion	Induction of lysophagy	Mitochondrial fusion	FME vs FME	6.619617	0.0185220427631614	0.27980533761858	0.0123095002528868
Induction of lysophagy - Mitochondrial fusion	Induction of lysophagy	Mitochondrial fusion	GME vs GME	6.998449	0.025594252557325	0.365713209437331	0.0192624007143991
Induction of lysophagy - Mitochondrial fusion	Induction of lysophagy	Mitochondrial fusion	TME vs TME	7.129133	0.0191109667865821	0.268068588422148	0.0199938159028093
Induction of lysophagy - Mitochondrial iron-sulfur protein assembly	Induction of lysophagy	Mitochondrial iron-sulfur protein assembly	TME vs TME	7.129133	0.029777359016126	0.417685546081159	0.028792245553312
Induction of lysophagy - Mitochondrial iron-sulfur protein assembly	Induction of lysophagy	Mitochondrial iron-sulfur protein assembly	FME vs FME	6.619617	0.00481134274036341	0.0726830942504695	0.0063030061494251
Induction of lysophagy - Mitochondrial translation elongation	Induction of lysophagy	Mitochondrial translation elongation	FME vs FME	6.619617	0.0360921959434509	0.545230847400847	0.0423501519867128
Induction of lysophagy - Mitochondrial translation elongation	Induction of lysophagy	Mitochondrial translation elongation	TME vs TME	7.129133	0.0578820229823846	0.811908281207432	0.0515944947615017
Induction of lysophagy - Mitochondrial translation elongation	Induction of lysophagy	Mitochondrial translation elongation	GME vs GME	6.998449	0.0246955824161011	0.352872219420671	0.0195288152542454
Induction of lysophagy - Mitochondrial tRNA amino acid activation	Induction of lysophagy	Mitochondrial tRNA amino acid activation	FME vs FME	6.619617	0.000979097751622394	0.0147908511203295	0.00114393363210699
Induction of lysophagy - mRNA storage, translational repression and degradation by cytosolic processing bodies	Induction of lysophagy	mRNA storage, translational repression and degradation by cytosolic processing bodies	FME vs FME	6.619617	0.00183191508638508	0.0276740328153231	0.00139000248464088
Induction of lysophagy - mRNA storage, translational repression and degradation by cytosolic processing bodies	Induction of lysophagy	mRNA storage, translational repression and degradation by cytosolic processing bodies	TME vs TME	7.129133	0.00147400207289606	0.0206757543679053	0.00137388617814445
Induction of lysophagy - mTORC1 signaling pathway	Induction of lysophagy	mTORC1 signaling pathway	FME vs FME	6.619617	0.000976074242376674	0.0147451761353341	0.000496458485791066
Induction of lysophagy - mTORC1 signaling pathway	Induction of lysophagy	mTORC1 signaling pathway	TME vs TME	7.129133	0.015427844732094	0.216405617042474	0.0148062467763645
Induction of lysophagy - mTORC2 signaling pathway	Induction of lysophagy	mTORC2 signaling pathway	TME vs TME	7.129133	0.307297272088456	4.31044367742643	0.299468505278848
Induction of lysophagy - mTORC2 signaling pathway	Induction of lysophagy	mTORC2 signaling pathway	FME vs FME	6.619617	0.190355770649453	2.8756310173384	0.202829265385837
Induction of lysophagy - mTORC2 signaling pathway	Induction of lysophagy	mTORC2 signaling pathway	GME vs GME	6.998449	0.143914097436726	2.05637130207184	0.12407406007879
Induction of lysophagy - Multivesicular body dynamics	Induction of lysophagy	Multivesicular body dynamics	TME vs TME	7.129133	0.001811678657735	0.0254123271667519	0.00149729845550591
Induction of lysophagy - MYD88-dependent signaling	Induction of lysophagy	MYD88-dependent signaling	IME vs IME	6.051089	0.778235185535823	12.8610772539193	1.15649433535665
Induction of lysophagy - MYD88-dependent signaling	Induction of lysophagy	MYD88-dependent signaling	TME vs TME	7.129133	0.301381758152038	4.22746705523688	0.283412144016799
Induction of lysophagy - MYD88-dependent signaling	Induction of lysophagy	MYD88-dependent signaling	FME vs FME	6.619617	0.186875323138468	2.82305324266595	0.147166300693265
Induction of lysophagy - MYD88-dependent signaling	Induction of lysophagy	MYD88-dependent signaling	GME vs GME	6.998449	0.0495412752172198	0.707889348154543	0.0570175092276508
Induction of lysophagy - NADPH-independent ROS detoxification	Induction of lysophagy	NADPH-independent ROS detoxification	TME vs TME	7.129133	0.0276578528421961	0.387955337529055	0.0271405135569735
Induction of lysophagy - NADPH-independent ROS detoxification	Induction of lysophagy	NADPH-independent ROS detoxification	FME vs FME	6.619617	0.03721912511908	0.562254930677788	0.0603318512838245
Induction of lysophagy - NFkB signaling pathway	Induction of lysophagy	NFkB signaling pathway	TME vs TME	7.129133	0.172904311211958	2.42532024445964	0.193612488327137
Induction of lysophagy - NFkB signaling pathway	Induction of lysophagy	NFkB signaling pathway	IME vs IME	6.051089	0.715196259926698	11.819299000595	0.700764155404582
Induction of lysophagy - NFkB signaling pathway	Induction of lysophagy	NFkB signaling pathway	FME vs FME	6.619617	0.330689122342134	4.99559269497873	0.277032902947321
Induction of lysophagy - NFkB signaling pathway	Induction of lysophagy	NFkB signaling pathway	GME vs GME	6.998449	0.660690196945913	9.44052309508528	0.626928415406254
Induction of lysophagy - Non-canonical WNT receptor signaling	Induction of lysophagy	Non-canonical WNT receptor signaling	FME vs FME	6.619617	0.054182223429494	0.818509897286689	0.0550387295155912
Induction of lysophagy - Non-canonical WNT receptor signaling	Induction of lysophagy	Non-canonical WNT receptor signaling	TME vs TME	7.129133	0.03475123961994	0.487453923962537	0.0317959707479784
Induction of lysophagy - Non-canonical WNT receptor signaling	Induction of lysophagy	Non-canonical WNT receptor signaling	IME vs IME	6.051089	0.0648550585186006	1.07179157845567	0.150028247125118
Induction of lysophagy - Non-canonical WNT receptor signaling	Induction of lysophagy	Non-canonical WNT receptor signaling	GME vs GME	6.998449	0.0742304006176655	1.06066930405185	0.0726532412893087
Induction of lysophagy - Nonsense-mediated mRNA decay pathway	Induction of lysophagy	Nonsense-mediated mRNA decay pathway	TME vs TME	7.129133	0.00293289753285695	0.041139609021338	0.00231944017222546
Induction of lysophagy - Nonsense-mediated mRNA decay pathway	Induction of lysophagy	Nonsense-mediated mRNA decay pathway	GME vs GME	6.998449	0.0370288753814485	0.529101165477436	0.0656616772313998
Induction of lysophagy - Notch signaling in receiving cell	Induction of lysophagy	Notch signaling in receiving cell	TME vs TME	7.129133	0.226249425010732	3.17358952434225	0.230791098940052
Induction of lysophagy - Notch signaling in receiving cell	Induction of lysophagy	Notch signaling in receiving cell	FME vs FME	6.619617	0.443189794306272	6.69509684275286	0.409605745965447
Induction of lysophagy - Notch signaling in receiving cell	Induction of lysophagy	Notch signaling in receiving cell	IME vs IME	6.051089	0.391334182971211	6.46716989007236	0.228532700218004
Induction of lysophagy - Notch signaling in receiving cell	Induction of lysophagy	Notch signaling in receiving cell	GME vs GME	6.998449	0.449039539332892	6.41627219727865	0.418136851030267
Induction of lysophagy - Nuclear Drosha-mediated microRNA processing	Induction of lysophagy	Nuclear Drosha-mediated microRNA processing	FME vs FME	6.619617	0.0552438303225618	0.834547182100858	0.0455725957207452
Induction of lysophagy - Nuclear Drosha-mediated microRNA processing	Induction of lysophagy	Nuclear Drosha-mediated microRNA processing	TME vs TME	7.129133	0.0276811128732468	0.388281604837247	0.0266539957485609
Induction of lysophagy - Nuclear Drosha-mediated microRNA processing	Induction of lysophagy	Nuclear Drosha-mediated microRNA processing	GME vs GME	6.998449	0.0700095022715447	1.00035739310969	0.0482596581381918
Induction of lysophagy - Nucleosome assembly	Induction of lysophagy	Nucleosome assembly	TME vs TME	7.129133	0.0278721344298817	0.390961054789579	0.0325478024288149
Induction of lysophagy - Nucleosome assembly	Induction of lysophagy	Nucleosome assembly	FME vs FME	6.619617	0.0133524834284381	0.20171080379813	0.0173936190184029
Induction of lysophagy - Nucleosome disassembly	Induction of lysophagy	Nucleosome disassembly	TME vs TME	7.129133	0.011145576884361	0.156338457175223	0.0156040856652739
Induction of lysophagy - Nucleosome disassembly	Induction of lysophagy	Nucleosome disassembly	IME vs IME	6.051089	0.0216183528395335	0.357263859485223	0.0127740693847926
Induction of lysophagy - Nucleosome disassembly	Induction of lysophagy	Nucleosome disassembly	FME vs FME	6.619617	0.010232971215022	0.154585539093731	0.0127016305180874
Induction of lysophagy - Nucleosome disassembly	Induction of lysophagy	Nucleosome disassembly	GME vs GME	6.998449	0.0370288753814485	0.529101165477436	0.0656616772313998
Induction of lysophagy - Nucleotide excision repair	Induction of lysophagy	Nucleotide excision repair	TME vs TME	7.129133	0.00812739297302597	0.114002540329924	0.0130278696845053
Induction of lysophagy - Nucleotide excision repair	Induction of lysophagy	Nucleotide excision repair	FME vs FME	6.619617	0.0058356311101126	0.0881566225637979	0.00445061121196345
Induction of lysophagy - Pentose phosphate pathway	Induction of lysophagy	Pentose phosphate pathway	FME vs FME	6.619617	0.00677423172073912	0.102335699035195	0.00306480163239616
Induction of lysophagy - Pentose phosphate pathway	Induction of lysophagy	Pentose phosphate pathway	TME vs TME	7.129133	0.00344606507594884	0.0483377848350959	0.00272542291095164
Induction of lysophagy - Phase II biotransformation via glucuronidation	Induction of lysophagy	Phase II biotransformation via glucuronidation	TME vs TME	7.129133	0.096702293948538	1.35643830714879	0.1017189137613
Induction of lysophagy - Phase II biotransformation via glucuronidation	Induction of lysophagy	Phase II biotransformation via glucuronidation	GME vs GME	6.998449	0.0123286198203701	0.176162172047875	0.00883790572704602
Induction of lysophagy - Phase II biotransformation via glucuronidation	Induction of lysophagy	Phase II biotransformation via glucuronidation	FME vs FME	6.619617	0.00847477089864434	0.128025086803685	0.0248571975245404
Induction of lysophagy - Phase II biotransformation via gluthatione conjugation	Induction of lysophagy	Phase II biotransformation via gluthatione conjugation	TME vs TME	7.129133	0.0884721869341983	1.24099500202797	0.0813487203055075
Induction of lysophagy - Phase II biotransformation via gluthatione conjugation	Induction of lysophagy	Phase II biotransformation via gluthatione conjugation	FME vs FME	6.619617	0.0126620586189995	0.191280823186626	0.0242826914686869
Induction of lysophagy - Phase II biotransformation via gluthatione conjugation	Induction of lysophagy	Phase II biotransformation via gluthatione conjugation	GME vs GME	6.998449	0.0370433736241517	0.529308329131007	0.029293222881368
Induction of lysophagy - Phospholipid scrambling across membrane leaflets	Induction of lysophagy	Phospholipid scrambling across membrane leaflets	TME vs TME	7.129133	0.00274646296423368	0.0385245005235816	0.0022697857624077
Induction of lysophagy - Phospholipid scrambling across membrane leaflets	Induction of lysophagy	Phospholipid scrambling across membrane leaflets	FME vs FME	6.619617	0.00394252734257811	0.0595582360037842	0.0044894835390187
Induction of lysophagy - Phospholipid translocation from outer to inner membrane leaflets	Induction of lysophagy	Phospholipid translocation from outer to inner membrane leaflets	FME vs FME	6.619617	0.00912824779549617	0.137896909587359	0.00556945804022627
Induction of lysophagy - PI3 kinase-AKT signaling pathway	Induction of lysophagy	PI3 kinase-AKT signaling pathway	TME vs TME	7.129133	0.0524666124461305	0.735946584743216	0.053977666520374
Induction of lysophagy - PI3 kinase-AKT signaling pathway	Induction of lysophagy	PI3 kinase-AKT signaling pathway	FME vs FME	6.619617	0.102121076356086	1.542703610674	0.0803442566690544
Induction of lysophagy - PI3 kinase-AKT signaling pathway	Induction of lysophagy	PI3 kinase-AKT signaling pathway	GME vs GME	6.998449	0.0131981780416447	0.188587185327035	0.00879145405379006
Induction of lysophagy - Polyamine biosynthesis and interconversion	Induction of lysophagy	Polyamine biosynthesis and interconversion	TME vs TME	7.129133	0.00276610034165237	0.0387999530479739	0.00265926851921445
Induction of lysophagy - Polyubiquitination of retrotranslocated misfolded proteins	Induction of lysophagy	Polyubiquitination of retrotranslocated misfolded proteins	TME vs TME	7.129133	0.440054193560539	6.17261846636896	0.411283343491736
Induction of lysophagy - Polyubiquitination of retrotranslocated misfolded proteins	Induction of lysophagy	Polyubiquitination of retrotranslocated misfolded proteins	FME vs FME	6.619617	0.257987795916076	3.89732186999065	0.241346897979453
Induction of lysophagy - Pre-mRNA 3-end-cleavage and polyadenylation	Induction of lysophagy	Pre-mRNA 3-end-cleavage and polyadenylation	FME vs FME	6.619617	0.0707703436114664	1.06910021431186	0.0470566627335459
Induction of lysophagy - Pre-mRNA 3-end-cleavage and polyadenylation	Induction of lysophagy	Pre-mRNA 3-end-cleavage and polyadenylation	TME vs TME	7.129133	0.0352658750797666	0.494672690171924	0.0372212049244317
Induction of lysophagy - Pre-mRNA 3-end-cleavage and polyadenylation	Induction of lysophagy	Pre-mRNA 3-end-cleavage and polyadenylation	GME vs GME	6.998449	0.0508617431795804	0.726757356719844	0.0644890751211986
Induction of lysophagy - Prostanoid synthesis from arachidonic acid	Induction of lysophagy	Prostanoid synthesis from arachidonic acid	GME vs GME	6.998449	0.0618121868259332	0.883226934477611	0.104048524538508
Induction of lysophagy - Prostanoid synthesis from arachidonic acid	Induction of lysophagy	Prostanoid synthesis from arachidonic acid	FME vs FME	6.619617	0.0237141936934981	0.358241153937876	0.0134816579220743
Induction of lysophagy - Prostanoid synthesis from arachidonic acid	Induction of lysophagy	Prostanoid synthesis from arachidonic acid	TME vs TME	7.129133	0.00106149391364002	0.0148895227659528	0.000795173664914438
Induction of lysophagy - Proteasomal core organization	Induction of lysophagy	Proteasomal core organization	TME vs TME	7.129133	0.0672785731505045	0.943713226908784	0.0585222079289142
Induction of lysophagy - Proteasomal core organization	Induction of lysophagy	Proteasomal core organization	FME vs FME	6.619617	0.0344624147236426	0.520610372743491	0.0248817640251461
Induction of lysophagy - Proteasomal core organization	Induction of lysophagy	Proteasomal core organization	IME vs IME	6.051089	0.201474467204522	3.32955735691331	0.249571659106248
Induction of lysophagy - Proteasomal regulatory particle organization	Induction of lysophagy	Proteasomal regulatory particle organization	TME vs TME	7.129133	0.00866066613847452	0.121482736716722	0.0072076142878314
Induction of lysophagy - Proteasomal regulatory particle organization	Induction of lysophagy	Proteasomal regulatory particle organization	FME vs FME	6.619617	0.0140075002066704	0.211605888974352	0.00661509943309206
Induction of lysophagy - Protein deubiquitination	Induction of lysophagy	Protein deubiquitination	TME vs TME	7.129133	0.0127118896337198	0.178309048848431	0.0135174985094078
Induction of lysophagy - Protein folding in ER	Induction of lysophagy	Protein folding in ER	TME vs TME	7.129133	0.00227391420709588	0.0318960824167849	0.00310894528992727
Induction of lysophagy - Protein import across and into inner mitochondrial membrane	Induction of lysophagy	Protein import across and into inner mitochondrial membrane	TME vs TME	7.129133	0.00403961041974776	0.0566634160945478	0.00318111119382343
Induction of lysophagy - Protein import across and into inner mitochondrial membrane	Induction of lysophagy	Protein import across and into inner mitochondrial membrane	FME vs FME	6.619617	0.0048288850044626	0.0729480984506882	0.00414811923537816
Induction of lysophagy - Protein import across and into outer mitochondrial membrane	Induction of lysophagy	Protein import across and into outer mitochondrial membrane	TME vs TME	7.129133	0.0275998864347533	0.387142245591183	0.0311652935627428
Induction of lysophagy - Protein import across and into outer mitochondrial membrane	Induction of lysophagy	Protein import across and into outer mitochondrial membrane	FME vs FME	6.619617	0.0090218736054569	0.136289955832936	0.00609339704091958
Induction of lysophagy - Protein N-linked glycosylation in ER	Induction of lysophagy	Protein N-linked glycosylation in ER	FME vs FME	6.619617	0.0225282821747002	0.340326047210935	0.0195234353019732
Induction of lysophagy - Protein N-linked glycosylation in ER	Induction of lysophagy	Protein N-linked glycosylation in ER	TME vs TME	7.129133	0.0057576237385168	0.0807619041718866	0.0194873104721578
Induction of lysophagy - Protein palmitoylation	Induction of lysophagy	Protein palmitoylation	GME vs GME	6.998449	0.0243966058357684	0.348600178871912	0.0228919133231375
Induction of lysophagy - Protein palmitoylation	Induction of lysophagy	Protein palmitoylation	TME vs TME	7.129133	0.0013783198494308	0.0193336245391081	0.000990701211596221
Induction of lysophagy - Proteolysis of basement membrane	Induction of lysophagy	Proteolysis of basement membrane	TME vs TME	7.129133	0.0258650008702882	0.362807091355729	0.0248424250060272
Induction of lysophagy - Proteolysis of basement membrane	Induction of lysophagy	Proteolysis of basement membrane	FME vs FME	6.619617	0.0793147576897939	1.19817737370026	0.0721564902831003
Induction of lysophagy - Proteolysis of basement membrane	Induction of lysophagy	Proteolysis of basement membrane	IME vs IME	6.051089	0.0435088208372857	0.719024680990229	0.0699961707945851
Induction of lysophagy - Proteolysis of matricellular proteins	Induction of lysophagy	Proteolysis of matricellular proteins	FME vs FME	6.619617	0.00183191629921406	0.0276740511370615	0.00146914931140763
Induction of lysophagy - Pyrimidine biosynthesis and salvage	Induction of lysophagy	Pyrimidine biosynthesis and salvage	GME vs GME	6.998449	0.0493718185405593	0.705468001997109	0.0349376162067608
Induction of lysophagy - Pyrimidine biosynthesis and salvage	Induction of lysophagy	Pyrimidine biosynthesis and salvage	TME vs TME	7.129133	0.000739473779410592	0.0103725622275146	0.00202655274914174
Induction of lysophagy - Rab1 activation in cis-Golgi vesicle tethering and autophagosome biogenesis	Induction of lysophagy	Rab1 activation in cis-Golgi vesicle tethering and autophagosome biogenesis	TME vs TME	7.129133	0.274777655627904	3.85429262144058	0.269631265947452
Induction of lysophagy - Rab1 activation in cis-Golgi vesicle tethering and autophagosome biogenesis	Induction of lysophagy	Rab1 activation in cis-Golgi vesicle tethering and autophagosome biogenesis	FME vs FME	6.619617	0.133930427012007	2.02323517047635	0.140804657352833
Induction of lysophagy - Rab1 activation in cis-Golgi vesicle tethering and autophagosome biogenesis	Induction of lysophagy	Rab1 activation in cis-Golgi vesicle tethering and autophagosome biogenesis	GME vs GME	6.998449	0.214313783699376	3.06230398749915	0.46711352855419
Induction of lysophagy - Recycling endosome dynamics	Induction of lysophagy	Recycling endosome dynamics	FME vs FME	6.619617	0.00424297587584867	0.0640969958135811	0.00360048317565975
Induction of lysophagy - Recycling endosome dynamics	Induction of lysophagy	Recycling endosome dynamics	TME vs TME	7.129133	0.00276413679598216	0.0387724104897143	0.00218415588920391
Induction of lysophagy - Regulation of G-protein signaling by beta and gamma subunits	Induction of lysophagy	Regulation of G-protein signaling by beta and gamma subunits	FME vs FME	6.619617	0.00240575277512627	0.0363427768782533	0.00109637988776972
Induction of lysophagy - Regulation of microtubule nucleation and stabilization at Golgi	Induction of lysophagy	Regulation of microtubule nucleation and stabilization at Golgi	TME vs TME	7.129133	0.0474527432125141	0.665617288324133	0.0458256282198819
Induction of lysophagy - Regulation of microtubule nucleation and stabilization at Golgi	Induction of lysophagy	Regulation of microtubule nucleation and stabilization at Golgi	FME vs FME	6.619617	0.056255435283611	0.849829107063583	0.0559965752280967
Induction of lysophagy - Regulation of microtubule nucleation and stabilization at Golgi	Induction of lysophagy	Regulation of microtubule nucleation and stabilization at Golgi	GME vs GME	6.998449	0.0123816585971499	0.17692003677697	0.020842060029374
Induction of lysophagy - Regulation of proteasomal proteolysis by signalosome	Induction of lysophagy	Regulation of proteasomal proteolysis by signalosome	TME vs TME	7.129133	0.0520953691509008	0.730739173353475	0.0488281437825534
Induction of lysophagy - Regulation of proteasomal proteolysis by signalosome	Induction of lysophagy	Regulation of proteasomal proteolysis by signalosome	FME vs FME	6.619617	0.0337674518882634	0.51011183792894	0.0460124012706918
Induction of lysophagy - Replication stress-induced slowing of S-phase progression	Induction of lysophagy	Replication stress-induced slowing of S-phase progression	FME vs FME	6.619617	0.00182564955909923	0.0275793819174717	0.00229143784823598
Induction of lysophagy - Scavenger receptor-mediated initiation of cargo uptake	Induction of lysophagy	Scavenger receptor-mediated initiation of cargo uptake	FME vs FME	6.619617	0.01462318772804	0.220906842275627	0.00841713334150322
Induction of lysophagy - Scavenger receptor-mediated initiation of cargo uptake	Induction of lysophagy	Scavenger receptor-mediated initiation of cargo uptake	TME vs TME	7.129133	0.00969052035822525	0.135928451057191	0.0108916357292237
Induction of lysophagy - Serine and glycine metabolism	Induction of lysophagy	Serine and glycine metabolism	TME vs TME	7.129133	0.00701104029832895	0.0983435164286614	0.00664856383971397
Induction of lysophagy - Shuttle-mediated phospholipid transport	Induction of lysophagy	Shuttle-mediated phospholipid transport	FME vs FME	6.619617	0.00866024793058323	0.130827016601912	0.0067245949615578
Induction of lysophagy - Shuttle-mediated phospholipid transport	Induction of lysophagy	Shuttle-mediated phospholipid transport	TME vs TME	7.129133	0.000908228925817213	0.0127396823419171	0.00073893950117496
Induction of lysophagy - Support for large vesicle biogenesis at ER	Induction of lysophagy	Support for large vesicle biogenesis at ER	FME vs FME	6.619617	0.00645604320581502	0.0975289481825428	0.00687489223773462
Induction of lysophagy - Support for large vesicle biogenesis at ER	Induction of lysophagy	Support for large vesicle biogenesis at ER	TME vs TME	7.129133	0.00680940237484235	0.0955151512221782	0.00578465414521771
Induction of lysophagy - Tandem WH2-domain-mediated actin filament nucleation	Induction of lysophagy	Tandem WH2-domain-mediated actin filament nucleation	FME vs FME	6.619617	0.00366383259842813	0.0553481022741232	0.00261928283033952
Induction of lysophagy - Telomere replication support and maintenance	Induction of lysophagy	Telomere replication support and maintenance	TME vs TME	7.129133	0.00396210204291268	0.0555762099159645	0.00444062485211717
Induction of lysophagy - Telomere replication support and maintenance	Induction of lysophagy	Telomere replication support and maintenance	FME vs FME	6.619617	0.00605565076555424	0.0914803744177788	0.00526037649522973
Induction of lysophagy - Telomere replication support and maintenance	Induction of lysophagy	Telomere replication support and maintenance	GME vs GME	6.998449	0.0407787919174978	0.5826832737437	0.0424562860868617
Induction of lysophagy - Tetraspanin-enriched microdomain dynamics	Induction of lysophagy	Tetraspanin-enriched microdomain dynamics	FME vs FME	6.619617	0.0466555902909335	0.704807960983273	0.0336153285208058
Induction of lysophagy - Tetraspanin-enriched microdomain dynamics	Induction of lysophagy	Tetraspanin-enriched microdomain dynamics	TME vs TME	7.129133	0.0150231549910127	0.210729054006596	0.0156373329798309
Induction of lysophagy - Tetraspanin-enriched microdomain dynamics	Induction of lysophagy	Tetraspanin-enriched microdomain dynamics	GME vs GME	6.998449	0.0618842664767637	0.884256871975544	0.0443257225720434
Induction of lysophagy - Thioredoxin-dependent peroxiredoxin-mediated peroxide detoxification	Induction of lysophagy	Thioredoxin-dependent peroxiredoxin-mediated peroxide detoxification	TME vs TME	7.129133	0.0038375334080958	0.0538288918200281	0.00352874513326841
Induction of lysophagy - Thioredoxin-dependent peroxiredoxin-mediated peroxide detoxification	Induction of lysophagy	Thioredoxin-dependent peroxiredoxin-mediated peroxide detoxification	FME vs FME	6.619617	0.00366122636041294	0.0553087308442502	0.00390902270226576
Induction of lysophagy - Translation elongation	Induction of lysophagy	Translation elongation	FME vs FME	6.619617	0.000977518938928571	0.0147670006074848	0.000741712191789123
Induction of lysophagy - Transmembrane glucose transport	Induction of lysophagy	Transmembrane glucose transport	TME vs TME	7.129133	0.00143328701016261	0.0201046461913091	0.00184200998891713
Induction of lysophagy - Transmembrane glucose transport	Induction of lysophagy	Transmembrane glucose transport	FME vs FME	6.619617	0.0069904529610816	0.105602069701106	0.0031857770724292
Induction of lysophagy - TREX-2-mediated nuclear mRNA export	Induction of lysophagy	TREX-2-mediated nuclear mRNA export	TME vs TME	7.129133	0.000907630457208251	0.0127312876522601	0.00170450553486666
Induction of lysophagy - U1 and U2 snRNP recruitment and pre-spliceosome assembly	Induction of lysophagy	U1 and U2 snRNP recruitment and pre-spliceosome assembly	FME vs FME	6.619617	0.00121198213218559	0.0183089454019808	0.0040180071289075
Induction of lysophagy - U2 snRNP-selective component synthesis	Induction of lysophagy	U2 snRNP-selective component synthesis	TME vs TME	7.129133	0.00221401007992907	0.0310558101799276	0.00185210347363767
Induction of lysophagy - Ubiquinone biosynthesis from farnesyl pyrophosphate	Induction of lysophagy	Ubiquinone biosynthesis from farnesyl pyrophosphate	FME vs FME	6.619617	0.0185392882668023	0.280065858773311	0.0209729181313371
Induction of lysophagy - Ubiquinone biosynthesis from farnesyl pyrophosphate	Induction of lysophagy	Ubiquinone biosynthesis from farnesyl pyrophosphate	TME vs TME	7.129133	0.0369368985935733	0.518112054572938	0.0347541488188317
Induction of lysophagy - Ubiquinone biosynthesis from farnesyl pyrophosphate	Induction of lysophagy	Ubiquinone biosynthesis from farnesyl pyrophosphate	GME vs GME	6.998449	0.0489345181180733	0.699219468634493	0.0320828754058596
Induction of lysophagy - Vesicle biogenesis at cis-Golgi	Induction of lysophagy	Vesicle biogenesis at cis-Golgi	TME vs TME	7.129133	0.00482137366877129	0.0676291706262959	0.00411137940332958
Induction of lysophagy - Vesicle biogenesis at cis-Golgi	Induction of lysophagy	Vesicle biogenesis at cis-Golgi	FME vs FME	6.619617	0.00584513426694541	0.088300183079236	0.0126905114121462
Induction of lysophagy - Vesicle biogenesis at ER membrane	Induction of lysophagy	Vesicle biogenesis at ER membrane	TME vs TME	7.129133	0.0161068175007929	0.225929534577089	0.0149984932212455
Induction of lysophagy - Vesicle biogenesis at ER membrane	Induction of lysophagy	Vesicle biogenesis at ER membrane	FME vs FME	6.619617	0.00120631820382754	0.0182233826264956	0.0007360162399068
Induction of lysophagy - Vesicle fusion with cis-Golgi	Induction of lysophagy	Vesicle fusion with cis-Golgi	FME vs FME	6.619617	0.0402337272932268	0.607795359987265	0.0459817072574929
Induction of lysophagy - Vesicle fusion with cis-Golgi	Induction of lysophagy	Vesicle fusion with cis-Golgi	TME vs TME	7.129133	0.0228433199599259	0.320422122277572	0.0203678910733415
Induction of lysophagy - Vesicle fusion with plasma membrane	Induction of lysophagy	Vesicle fusion with plasma membrane	GME vs GME	6.998449	0.00813326159139854	0.116215200780788	0.0058304173740047
Induction of lysophagy - Vesicle tethering at cis-Golgi	Induction of lysophagy	Vesicle tethering at cis-Golgi	FME vs FME	6.619617	0.00705052484513409	0.106509552423915	0.00821105718392561
Induction of lysophagy - Vesicle tethering at cis-Golgi	Induction of lysophagy	Vesicle tethering at cis-Golgi	TME vs TME	7.129133	0.033495581037762	0.469840862968629	0.0316941379159191
Induction of lysophagy - Vesicle tethering at cis-Golgi	Induction of lysophagy	Vesicle tethering at cis-Golgi	GME vs GME	6.998449	0.024753043763846	0.353693277736607	0.0257712957677765
Induction of lysophagy - Vesicle tethering at plasma membrane	Induction of lysophagy	Vesicle tethering at plasma membrane	FME vs FME	6.619617	0.00195503787785714	0.0295340012149697	0.00148342438357825
Induction of lysophagy - Vesicle tethering at plasma membrane	Induction of lysophagy	Vesicle tethering at plasma membrane	TME vs TME	7.129133	0.00367153042497437	0.0515003761642701	0.00397867336902688
Induction of lysophagy - Vesicle tethering at Trans-Golgi Network	Induction of lysophagy	Vesicle tethering at Trans-Golgi Network	FME vs FME	6.619617	0.12134508118308	1.83311321774481	0.098099500691008
Induction of lysophagy - Vesicle tethering at Trans-Golgi Network	Induction of lysophagy	Vesicle tethering at Trans-Golgi Network	GME vs GME	6.998449	0.0967543770218199	1.38251170525519	0.0854869104536806
Induction of lysophagy - Vesicle tethering at Trans-Golgi Network	Induction of lysophagy	Vesicle tethering at Trans-Golgi Network	TME vs TME	7.129133	0.0797001357039118	1.11794987212274	0.0904696621560158
Induction of lysophagy - Vesicle trafficking involved in biogenesis of lysosome-related organelles	Induction of lysophagy	Vesicle trafficking involved in biogenesis of lysosome-related organelles	TME vs TME	7.129133	0.0170139028261535	0.238653175691812	0.0160521994415479
Induction of lysophagy - Vesicle trafficking involved in biogenesis of lysosome-related organelles	Induction of lysophagy	Vesicle trafficking involved in biogenesis of lysosome-related organelles	FME vs FME	6.619617	0.00120287810553077	0.0181714143917994	0.000743424665539312
Induction of lysophagy - Viral RNA-activated RIG-I-like signaling	Induction of lysophagy	Viral RNA-activated RIG-I-like signaling	TME vs TME	7.129133	0.0236410381548835	0.331611676048922	0.0257744000548099
Induction of lysophagy - Viral RNA-activated RIG-I-like signaling	Induction of lysophagy	Viral RNA-activated RIG-I-like signaling	FME vs FME	6.619617	0.0823295310797976	1.24372038950148	0.0719694572467752
Induction of lysophagy - Viral RNA-activated RIG-I-like signaling	Induction of lysophagy	Viral RNA-activated RIG-I-like signaling	GME vs GME	6.998449	0.0494389352597163	0.706427024758755	0.0691465457645146
Induction of lysophagy - Viral RNA-activated RIG-I-like signaling	Induction of lysophagy	Viral RNA-activated RIG-I-like signaling	IME vs IME	6.051089	0.0404332100328758	0.668197284730485	0.0500758506861605
Inhibition of apoptosis - Abscission checkpoint	Inhibition of apoptosis	Abscission checkpoint	IME vs IME	7.919022	0.807402983720543	10.1957410610604	0.493250573800471
Inhibition of apoptosis - Abscission checkpoint	Inhibition of apoptosis	Abscission checkpoint	FME vs FME	5.978601	0.0982861652068744	1.64396584935187	0.0736163908351642
Inhibition of apoptosis - Abscission checkpoint	Inhibition of apoptosis	Abscission checkpoint	TME vs TME	6.140694	0.127846515380567	2.08195539130387	0.125921826005989
Inhibition of apoptosis - Abscission checkpoint	Inhibition of apoptosis	Abscission checkpoint	GME vs GME	6.310379	0.0291074870606938	0.461263721771876	0.0482254800948953
Inhibition of apoptosis - Actin biosynthesis and recycling	Inhibition of apoptosis	Actin biosynthesis and recycling	FME vs FME	5.978601	0.0344869532664631	0.576839815643695	0.0282320997431469
Inhibition of apoptosis - Actin biosynthesis and recycling	Inhibition of apoptosis	Actin biosynthesis and recycling	TME vs TME	6.140694	0.00279998462799266	0.045597199692651	0.00307948229627441
Inhibition of apoptosis - Actin filament severing and depolymerization	Inhibition of apoptosis	Actin filament severing and depolymerization	FME vs FME	5.978601	0.00784623931580633	0.131238709475313	0.0057016332650899
Inhibition of apoptosis - Actin filament severing and depolymerization	Inhibition of apoptosis	Actin filament severing and depolymerization	TME vs TME	6.140694	0.0013078487734906	0.0212980603880644	0.0012157773527518
Inhibition of apoptosis - Activation of pro-MMPs	Inhibition of apoptosis	Activation of pro-MMPs	FME vs FME	5.978601	0.0843936307269563	1.41159487223767	0.0588016891117387
Inhibition of apoptosis - Activation of pro-MMPs	Inhibition of apoptosis	Activation of pro-MMPs	TME vs TME	6.140694	0.0249342404648112	0.406049208374995	0.0266173899853874
Inhibition of apoptosis - Activation of pro-MMPs	Inhibition of apoptosis	Activation of pro-MMPs	IME vs IME	7.919022	0.0545800545768115	0.689227207211216	0.0286877326226108
Inhibition of apoptosis - Acyl CoA hydrolysis	Inhibition of apoptosis	Acyl CoA hydrolysis	FME vs FME	5.978601	0.00127529431087461	0.0213309807187792	0.000800486391940814
Inhibition of apoptosis - Alternative end joining DSB repair	Inhibition of apoptosis	Alternative end joining DSB repair	TME vs TME	6.140694	0.00262178488838128	0.0426952519351507	0.00271409456067051
Inhibition of apoptosis - Alternative end joining DSB repair	Inhibition of apoptosis	Alternative end joining DSB repair	IME vs IME	7.919022	0.0511275966528204	0.645630183510592	0.0268730918974924
Inhibition of apoptosis - Amyloid precursor protein cleavage	Inhibition of apoptosis	Amyloid precursor protein cleavage	TME vs TME	6.140694	0.0148095828113386	0.241171147177894	0.0137904381004896
Inhibition of apoptosis - Aspartate and arginine metabolism	Inhibition of apoptosis	Aspartate and arginine metabolism	TME vs TME	6.140694	0.0218858165691453	0.356406224006836	0.0222209589598396
Inhibition of apoptosis - Aspartate and arginine metabolism	Inhibition of apoptosis	Aspartate and arginine metabolism	FME vs FME	5.978601	0.00157681827639673	0.0263743670492578	0.00215624237860314
Inhibition of apoptosis - Assembly and maturation of respiratory chain complexes	Inhibition of apoptosis	Assembly and maturation of respiratory chain complexes	FME vs FME	5.978601	0.00314758489392113	0.0526475121157768	0.00177015879760417
Inhibition of apoptosis - Base excision repair	Inhibition of apoptosis	Base excision repair	TME vs TME	6.140694	0.00435075358144268	0.0708511674968662	0.00390153674036915
Inhibition of apoptosis - Basement membrane attachment to cell surface	Inhibition of apoptosis	Basement membrane attachment to cell surface	TME vs TME	6.140694	0.0109068845939671	0.177616473277696	0.00978500379538237
Inhibition of apoptosis - Basement membrane attachment to cell surface	Inhibition of apoptosis	Basement membrane attachment to cell surface	FME vs FME	5.978601	0.00941560995394657	0.15748850494396	0.00747534709650141
Inhibition of apoptosis - Beta-oxidation	Inhibition of apoptosis	Beta-oxidation	TME vs TME	6.140694	0.00262592559924544	0.0427626825982533	0.00258113685368216
Inhibition of apoptosis - Biogenesis of mitochondrial-derived vesicles	Inhibition of apoptosis	Biogenesis of mitochondrial-derived vesicles	FME vs FME	5.978601	0.0119497936927065	0.199876073059322	0.010291834513445
Inhibition of apoptosis - Biogenesis of mitochondrial-derived vesicles	Inhibition of apoptosis	Biogenesis of mitochondrial-derived vesicles	TME vs TME	6.140694	0.00516806574399502	0.0841609355272173	0.0070073797781466
Inhibition of apoptosis - Bridge-mediated phospholipid transfer at organelle contact sites	Inhibition of apoptosis	Bridge-mediated phospholipid transfer at organelle contact sites	FME vs FME	5.978601	0.00989127652424588	0.165444656204968	0.00821542636700485
Inhibition of apoptosis - Bridge-mediated phospholipid transfer at organelle contact sites	Inhibition of apoptosis	Bridge-mediated phospholipid transfer at organelle contact sites	TME vs TME	6.140694	0.000861343060447073	0.0140268025539986	0.000784778802402754
Inhibition of apoptosis - Calcineurin-NFAT signaling pathway	Inhibition of apoptosis	Calcineurin-NFAT signaling pathway	FME vs FME	5.978601	0.071848810121754	1.20176618864024	0.0944496277483077
Inhibition of apoptosis - Calcineurin-NFAT signaling pathway	Inhibition of apoptosis	Calcineurin-NFAT signaling pathway	TME vs TME	6.140694	0.0615599871479297	1.00249229906434	0.0590405032753166
Inhibition of apoptosis - Calcineurin-NFAT signaling pathway	Inhibition of apoptosis	Calcineurin-NFAT signaling pathway	GME vs GME	6.310379	0.135443825738801	2.14636608859534	0.178191246140769
Inhibition of apoptosis - Calcineurin-NFAT signaling pathway	Inhibition of apoptosis	Calcineurin-NFAT signaling pathway	IME vs IME	7.919022	0.0272900272884057	0.344613603605607	0.0143438663113054
Inhibition of apoptosis - Cardiolipin biosynthesis and remodeling	Inhibition of apoptosis	Cardiolipin biosynthesis and remodeling	TME vs TME	6.140694	0.0126503684376317	0.206008765215912	0.0116689341909448
Inhibition of apoptosis - Cardiolipin biosynthesis and remodeling	Inhibition of apoptosis	Cardiolipin biosynthesis and remodeling	FME vs FME	5.978601	0.0086584080943449	0.144823304347001	0.0175120643017543
Inhibition of apoptosis - Carrier-mediated chloride transmembrane transport	Inhibition of apoptosis	Carrier-mediated chloride transmembrane transport	TME vs TME	6.140694	0.0277641121644028	0.452133113158203	0.0248154684100198
Inhibition of apoptosis - Carrier-mediated chloride transmembrane transport	Inhibition of apoptosis	Carrier-mediated chloride transmembrane transport	FME vs FME	5.978601	0.0296242005956292	0.49550385846326	0.0609772021180504
Inhibition of apoptosis - Carrier-mediated sodium transmembrane transport	Inhibition of apoptosis	Carrier-mediated sodium transmembrane transport	FME vs FME	5.978601	0.0108024326262816	0.180684944723932	0.0711152117514548
Inhibition of apoptosis - Carrier-mediated sodium transmembrane transport	Inhibition of apoptosis	Carrier-mediated sodium transmembrane transport	TME vs TME	6.140694	0.00313929026844267	0.0511227254008166	0.00423239046247873
Inhibition of apoptosis - Carrier-mediated zinc transmembrane transport	Inhibition of apoptosis	Carrier-mediated zinc transmembrane transport	TME vs TME	6.140694	0.00366373126210676	0.0596631439717062	0.00349476853699274
Inhibition of apoptosis - Catalytic spliceosome activation	Inhibition of apoptosis	Catalytic spliceosome activation	FME vs FME	5.978601	0.0047799213951244	0.0799504947581497	0.00278973086435827
Inhibition of apoptosis - Cell polarity establishment	Inhibition of apoptosis	Cell polarity establishment	TME vs TME	6.140694	0.00462353985884314	0.0752934384435323	0.00551083890157997
Inhibition of apoptosis - Cell polarity establishment	Inhibition of apoptosis	Cell polarity establishment	FME vs FME	5.978601	0.00477751365942989	0.0799102222004839	0.00380177852408796
Inhibition of apoptosis - Cellular urate import and export	Inhibition of apoptosis	Cellular urate import and export	TME vs TME	6.140694	0.214699834075169	3.49634462647849	0.229960506365207
Inhibition of apoptosis - Cellular urate import and export	Inhibition of apoptosis	Cellular urate import and export	FME vs FME	5.978601	0.0180052569722557	0.301161689530671	0.0235372782144348
Inhibition of apoptosis - Centriole duplication	Inhibition of apoptosis	Centriole duplication	FME vs FME	5.978601	0.0121026296738104	0.202432456584492	0.00970949178903813
Inhibition of apoptosis - Centrosome biogenesis and maturation	Inhibition of apoptosis	Centrosome biogenesis and maturation	FME vs FME	5.978601	0.0218135619020648	0.364860616387232	0.018633335529552
Inhibition of apoptosis - Centrosome biogenesis and maturation	Inhibition of apoptosis	Centrosome biogenesis and maturation	TME vs TME	6.140694	0.0317270896385843	0.516669422915474	0.0326793707607778
Inhibition of apoptosis - Centrosome biogenesis and maturation	Inhibition of apoptosis	Centrosome biogenesis and maturation	GME vs GME	6.310379	0.00956005690688452	0.151497359425963	0.0104187770385473
Inhibition of apoptosis - Centrosome biogenesis and maturation	Inhibition of apoptosis	Centrosome biogenesis and maturation	IME vs IME	7.919022	0.0511427446096075	0.645821469210694	0.039492866470884
Inhibition of apoptosis - Ceramide biosynthesis	Inhibition of apoptosis	Ceramide biosynthesis	TME vs TME	6.140694	0.0421489785413034	0.686387836624263	0.0444535552400627
Inhibition of apoptosis - Ceramide biosynthesis	Inhibition of apoptosis	Ceramide biosynthesis	GME vs GME	6.310379	0.0466847346997565	0.739808779529491	0.0306987263586078
Inhibition of apoptosis - Ceramide biosynthesis	Inhibition of apoptosis	Ceramide biosynthesis	FME vs FME	5.978601	0.0111315114403873	0.186189222268959	0.00905145657967967
Inhibition of apoptosis - Cholesterol biosynthesis from farnesyl pyrophosphate	Inhibition of apoptosis	Cholesterol biosynthesis from farnesyl pyrophosphate	TME vs TME	6.140694	0.0013078487734906	0.0212980603880644	0.00146482641581003
Inhibition of apoptosis - Cholesterol biosynthesis from farnesyl pyrophosphate	Inhibition of apoptosis	Cholesterol biosynthesis from farnesyl pyrophosphate	FME vs FME	5.978601	0.00476357112614495	0.0796770149273581	0.0032395984894901
Inhibition of apoptosis - Cholesterol biosynthesis from farnesyl pyrophosphate	Inhibition of apoptosis	Cholesterol biosynthesis from farnesyl pyrophosphate	GME vs GME	6.310379	0.0145580614479734	0.230700286537062	0.00957302097949939
Inhibition of apoptosis - Chromatin organization by Polycomb repressive complexes	Inhibition of apoptosis	Chromatin organization by Polycomb repressive complexes	FME vs FME	5.978601	0.0138177846949526	0.23112068829205	0.0122373757577216
Inhibition of apoptosis - Chromatin organization by Polycomb repressive complexes	Inhibition of apoptosis	Chromatin organization by Polycomb repressive complexes	TME vs TME	6.140694	0.00570671607388538	0.0929327503475477	0.00593257967863689
Inhibition of apoptosis - Ciliary transition zone organization	Inhibition of apoptosis	Ciliary transition zone organization	GME vs GME	6.310379	0.0145580614479734	0.230700286537062	0.0165446069321414
Inhibition of apoptosis - Citric acid cycle	Inhibition of apoptosis	Citric acid cycle	TME vs TME	6.140694	0.00139791738320197	0.0227648100058982	0.00153745909537758
Inhibition of apoptosis - Class switch recombination	Inhibition of apoptosis	Class switch recombination	TME vs TME	6.140694	0.00915136614904775	0.149028200221887	0.00861978177874826
Inhibition of apoptosis - Classical non-homologous end joining DSB repair	Inhibition of apoptosis	Classical non-homologous end joining DSB repair	FME vs FME	5.978601	0.0554395869699113	0.927300271496728	0.0574448455954388
Inhibition of apoptosis - Classical non-homologous end joining DSB repair	Inhibition of apoptosis	Classical non-homologous end joining DSB repair	TME vs TME	6.140694	0.0589119537132122	0.959369594707858	0.0577338652389359
Inhibition of apoptosis - Classical non-homologous end joining DSB repair	Inhibition of apoptosis	Classical non-homologous end joining DSB repair	GME vs GME	6.310379	0.0872966041428839	1.38338141114793	0.08084877241282
Inhibition of apoptosis - Contractile ring assembly and constriction	Inhibition of apoptosis	Contractile ring assembly and constriction	IME vs IME	7.919022	0.262352020440596	3.31293458309061	0.150228774030028
Inhibition of apoptosis - Contractile ring assembly and constriction	Inhibition of apoptosis	Contractile ring assembly and constriction	FME vs FME	5.978601	0.631071683543658	10.5555069124439	0.632457463936442
Inhibition of apoptosis - Contractile ring assembly and constriction	Inhibition of apoptosis	Contractile ring assembly and constriction	TME vs TME	6.140694	0.0920903426355492	1.4996731413944	0.11468905028428
Inhibition of apoptosis - Contractile ring assembly and constriction	Inhibition of apoptosis	Contractile ring assembly and constriction	GME vs GME	6.310379	0.833205156077781	13.2037269480038	0.857506692539548
Inhibition of apoptosis - COP9 signalosome-mediated regulation of cullin-RING ubiquitin ligases	Inhibition of apoptosis	COP9 signalosome-mediated regulation of cullin-RING ubiquitin ligases	FME vs FME	5.978601	0.0175585425384716	0.293689800969266	0.0177127778367699
Inhibition of apoptosis - COP9 signalosome-mediated regulation of cullin-RING ubiquitin ligases	Inhibition of apoptosis	COP9 signalosome-mediated regulation of cullin-RING ubiquitin ligases	TME vs TME	6.140694	0.00928178712015418	0.151152080119011	0.0143908674368215
Inhibition of apoptosis - COP9 signalosome-mediated regulation of cullin-RING ubiquitin ligases	Inhibition of apoptosis	COP9 signalosome-mediated regulation of cullin-RING ubiquitin ligases	GME vs GME	6.310379	0.106370064388872	1.68563681511968	0.0855768926083035
Inhibition of apoptosis - Crosslinking between different cytoskeletal networks and nuclear envelope components	Inhibition of apoptosis	Crosslinking between different cytoskeletal networks and nuclear envelope components	FME vs FME	5.978601	0.0064293872628911	0.107539988666803	0.00817948449688883
Inhibition of apoptosis - Cytosolic mRNA decapping and 5' degradation	Inhibition of apoptosis	Cytosolic mRNA decapping and 5' degradation	FME vs FME	5.978601	0.00127735196475916	0.0213653976960706	0.000689063229849226
Inhibition of apoptosis - Cytosolic mRNA decapping and 5' degradation	Inhibition of apoptosis	Cytosolic mRNA decapping and 5' degradation	TME vs TME	6.140694	0.000705805136508482	0.011493898013486	0.000900651216501373
Inhibition of apoptosis - Cytosolic protein polyubiquitination	Inhibition of apoptosis	Cytosolic protein polyubiquitination	FME vs FME	5.978601	0.00539513418989092	0.0902407408223001	0.00366626704534613
Inhibition of apoptosis - Cytosolic protein polyubiquitination	Inhibition of apoptosis	Cytosolic protein polyubiquitination	TME vs TME	6.140694	0.0065366928076052	0.106448758431781	0.00886310106429893
Inhibition of apoptosis - Cytosolic Sm core assembly onto U snRNAs	Inhibition of apoptosis	Cytosolic Sm core assembly onto U snRNAs	FME vs FME	5.978601	0.00157921514739818	0.0264144578805909	0.000981071105636726
Inhibition of apoptosis - DNA damage-induced G1-S arrest	Inhibition of apoptosis	DNA damage-induced G1-S arrest	FME vs FME	5.978601	0.00156753519400814	0.0262190952427788	0.0011488338396776
Inhibition of apoptosis - DNA damage-induced G1-S arrest	Inhibition of apoptosis	DNA damage-induced G1-S arrest	TME vs TME	6.140694	0.00830754003404797	0.135286657683812	0.0103349011687569
Inhibition of apoptosis - DNA damage-induced G2-M arrest	Inhibition of apoptosis	DNA damage-induced G2-M arrest	FME vs FME	5.978601	0.0623237796633407	1.04244748132565	0.0474033510280211
Inhibition of apoptosis - DNA damage-induced G2-M arrest	Inhibition of apoptosis	DNA damage-induced G2-M arrest	TME vs TME	6.140694	0.024138800419645	0.393095623480147	0.0252424287990785
Inhibition of apoptosis - DNA end resection and promotion of resection-dependent DSB repair	Inhibition of apoptosis	DNA end resection and promotion of resection-dependent DSB repair	FME vs FME	5.978601	0.00552028030517427	0.0923339747914131	0.00419641653024068
Inhibition of apoptosis - DNA end resection and promotion of resection-dependent DSB repair	Inhibition of apoptosis	DNA end resection and promotion of resection-dependent DSB repair	TME vs TME	6.140694	0.0100461854654475	0.163600157028654	0.00969134831741026
Inhibition of apoptosis - Electron transport chain	Inhibition of apoptosis	Electron transport chain	TME vs TME	6.140694	0.0577457204295153	0.940377714754907	0.0493725357058747
Inhibition of apoptosis - Electron transport chain	Inhibition of apoptosis	Electron transport chain	FME vs FME	5.978601	0.0119413110048908	0.199734188908583	0.00741952839384806
Inhibition of apoptosis - Endogenous control of complement activity	Inhibition of apoptosis	Endogenous control of complement activity	TME vs TME	6.140694	0.00345536226334669	0.0562698957548286	0.00344347384289933
Inhibition of apoptosis - Endoplasmic and sarcoplasmic calcium import, export and storage	Inhibition of apoptosis	Endoplasmic and sarcoplasmic calcium import, export and storage	FME vs FME	5.978601	0.00127783751037466	0.0213735190874028	0.000928567249007378
Inhibition of apoptosis - Endoplasmic reticulum contact site-mediated cholesterol transfer	Inhibition of apoptosis	Endoplasmic reticulum contact site-mediated cholesterol transfer	FME vs FME	5.978601	0.0230040137712315	0.384772495277693	0.0179512910668211
Inhibition of apoptosis - Endoplasmic reticulum contact site-mediated cholesterol transfer	Inhibition of apoptosis	Endoplasmic reticulum contact site-mediated cholesterol transfer	TME vs TME	6.140694	0.00855178295823564	0.139264105729906	0.00877959349484377
Inhibition of apoptosis - Endoplasmic reticulum tubulus maintenance	Inhibition of apoptosis	Endoplasmic reticulum tubulus maintenance	FME vs FME	5.978601	0.0023899606975622	0.0399752473790748	0.00173671473262701
Inhibition of apoptosis - Endoplasmic reticulum tubulus maintenance	Inhibition of apoptosis	Endoplasmic reticulum tubulus maintenance	GME vs GME	6.310379	0.0530318807597431	0.840391430589487	0.0478782028249617
Inhibition of apoptosis - Endoplasmic reticulum-golgi contact site formation	Inhibition of apoptosis	Endoplasmic reticulum-golgi contact site formation	TME vs TME	6.140694	0.0082057608798511	0.133629204149222	0.00816780466268371
Inhibition of apoptosis - Endoplasmic reticulum-golgi contact site formation	Inhibition of apoptosis	Endoplasmic reticulum-golgi contact site formation	FME vs FME	5.978601	0.0111823544127255	0.187039638093278	0.00789090243684665
Inhibition of apoptosis - Endoplasmic reticulum-golgi contact site formation	Inhibition of apoptosis	Endoplasmic reticulum-golgi contact site formation	GME vs GME	6.310379	0.0873224969962756	1.38379173285993	0.0574211132927998
Inhibition of apoptosis - Endothelial support of leukocyte rolling and transmigration	Inhibition of apoptosis	Endothelial support of leukocyte rolling and transmigration	TME vs TME	6.140694	0.0164147751625712	0.267311389325131	0.0167716159450205
Inhibition of apoptosis - Endothelial support of leukocyte rolling and transmigration	Inhibition of apoptosis	Endothelial support of leukocyte rolling and transmigration	GME vs GME	6.310379	0.0482324105948819	0.764334659829415	0.0598167569841222
Inhibition of apoptosis - Endothelial support of leukocyte rolling and transmigration	Inhibition of apoptosis	Endothelial support of leukocyte rolling and transmigration	FME vs FME	5.978601	0.00716478071995316	0.119840414944522	0.00722345482117203
Inhibition of apoptosis - ER unfolded protein response pathway	Inhibition of apoptosis	ER unfolded protein response pathway	TME vs TME	6.140694	0.00261569978979492	0.0425961572999096	0.00216626058388137
Inhibition of apoptosis - Eukaryotic kinetochore assembly	Inhibition of apoptosis	Eukaryotic kinetochore assembly	FME vs FME	5.978601	0.332006582341965	5.55324833338847	0.255147834626926
Inhibition of apoptosis - Eukaryotic kinetochore assembly	Inhibition of apoptosis	Eukaryotic kinetochore assembly	TME vs TME	6.140694	0.359207309008954	5.84962047155353	0.344572810366597
Inhibition of apoptosis - Eukaryotic kinetochore assembly	Inhibition of apoptosis	Eukaryotic kinetochore assembly	IME vs IME	7.919022	0.571869502031212	7.22146620831149	0.804437865920344
Inhibition of apoptosis - Eukaryotic kinetochore assembly	Inhibition of apoptosis	Eukaryotic kinetochore assembly	GME vs GME	6.310379	0.276188579136166	4.37673549961883	0.330953639076509
Inhibition of apoptosis - Eukaryotic motile axoneme organization	Inhibition of apoptosis	Eukaryotic motile axoneme organization	TME vs TME	6.140694	0.00349583402690721	0.0569289704749301	0.00292434417481308
Inhibition of apoptosis - Excitatory postsynaptic machinery organization	Inhibition of apoptosis	Excitatory postsynaptic machinery organization	TME vs TME	6.140694	0.00739083613165603	0.120358314692742	0.00625039638290076
Inhibition of apoptosis - Extrinsic apoptosis pathway	Inhibition of apoptosis	Extrinsic apoptosis pathway	FME vs FME	5.978601	0.327133905023038	5.47174637336829	0.371791166492307
Inhibition of apoptosis - Extrinsic apoptosis pathway	Inhibition of apoptosis	Extrinsic apoptosis pathway	IME vs IME	7.919022	0.305451881145631	3.85719194698017	0.360439531970538
Inhibition of apoptosis - Extrinsic apoptosis pathway	Inhibition of apoptosis	Extrinsic apoptosis pathway	TME vs TME	6.140694	0.246701972520871	4.01749316519267	0.250095687937443
Inhibition of apoptosis - Extrinsic apoptosis pathway	Inhibition of apoptosis	Extrinsic apoptosis pathway	GME vs GME	6.310379	0.174133278440511	2.75947435552666	0.189995452292018
Inhibition of apoptosis - Fanconi anemia interstrand cross-link repair pathway	Inhibition of apoptosis	Fanconi anemia interstrand cross-link repair pathway	TME vs TME	6.140694	0.234021224582059	3.81098967576719	0.220035107136272
Inhibition of apoptosis - Fanconi anemia interstrand cross-link repair pathway	Inhibition of apoptosis	Fanconi anemia interstrand cross-link repair pathway	FME vs FME	5.978601	0.162224190212938	2.71341371481424	0.184654721526546
Inhibition of apoptosis - Fanconi anemia interstrand cross-link repair pathway	Inhibition of apoptosis	Fanconi anemia interstrand cross-link repair pathway	GME vs GME	6.310379	0.00775675470128534	0.122920592043066	0.00979838594621067
Inhibition of apoptosis - Farnesyl pyrophosphate biosynthesis in the mevalonate pathway	Inhibition of apoptosis	Farnesyl pyrophosphate biosynthesis in the mevalonate pathway	IME vs IME	7.919022	0.0511427446096075	0.645821469210694	0.0500856681787504
Inhibition of apoptosis - Farnesyl pyrophosphate biosynthesis in the mevalonate pathway	Inhibition of apoptosis	Farnesyl pyrophosphate biosynthesis in the mevalonate pathway	TME vs TME	6.140694	0.0221550695701161	0.360790956240853	0.0170571737797381
Inhibition of apoptosis - Fatty acid activation	Inhibition of apoptosis	Fatty acid activation	TME vs TME	6.140694	0.013488012878611	0.219649640406771	0.0163576755798368
Inhibition of apoptosis - Fatty acid activation	Inhibition of apoptosis	Fatty acid activation	GME vs GME	6.310379	0.0233047657422856	0.369308520481127	0.0228969684026549
Inhibition of apoptosis - Filopodium assembly, organization and upstream regulation	Inhibition of apoptosis	Filopodium assembly, organization and upstream regulation	FME vs FME	5.978601	0.00915939173289535	0.153202916992661	0.00528939081094256
Inhibition of apoptosis - Formin-mediated linear actin filament nucleation and elongation	Inhibition of apoptosis	Formin-mediated linear actin filament nucleation and elongation	FME vs FME	5.978601	0.0183605771473131	0.307104888475819	0.0182470608851923
Inhibition of apoptosis - Formin-mediated linear actin filament nucleation and elongation	Inhibition of apoptosis	Formin-mediated linear actin filament nucleation and elongation	IME vs IME	7.919022	0.0817488043710673	1.03230934022306	0.0631271285854003
Inhibition of apoptosis - Formin-mediated linear actin filament nucleation and elongation	Inhibition of apoptosis	Formin-mediated linear actin filament nucleation and elongation	TME vs TME	6.140694	0.00939048751786954	0.152922244744826	0.00724298966417349
Inhibition of apoptosis - Fructose and mannose metabolism	Inhibition of apoptosis	Fructose and mannose metabolism	TME vs TME	6.140694	0.0639349903828193	1.04116876024534	0.0628386069024956
Inhibition of apoptosis - G protein regulated RHO signaling cascade	Inhibition of apoptosis	G protein regulated RHO signaling cascade	TME vs TME	6.140694	0.0133784776898112	0.217865881372116	0.0139571086169173
Inhibition of apoptosis - G protein regulated RHO signaling cascade	Inhibition of apoptosis	G protein regulated RHO signaling cascade	FME vs FME	5.978601	0.0051113584526571	0.085494217037339	0.00440218941735808
Inhibition of apoptosis - gamma-tubulin ring complex-mediated microtubule nucleation	Inhibition of apoptosis	gamma-tubulin ring complex-mediated microtubule nucleation	FME vs FME	5.978601	0.00476543019576188	0.0797081103206453	0.00330373578436164
Inhibition of apoptosis - gamma-tubulin ring complex-mediated microtubule nucleation	Inhibition of apoptosis	gamma-tubulin ring complex-mediated microtubule nucleation	TME vs TME	6.140694	0.0185607898291935	0.302258816649932	0.0154591641367652
Inhibition of apoptosis - gamma-tubulin ring complex-mediated microtubule nucleation	Inhibition of apoptosis	gamma-tubulin ring complex-mediated microtubule nucleation	IME vs IME	7.919022	0.0272496014570224	0.344103113407685	0.0210423761951334
Inhibition of apoptosis - Glutamate and glutamine metabolism	Inhibition of apoptosis	Glutamate and glutamine metabolism	TME vs TME	6.140694	0.00201669820374189	0.0328415341271904	0.00197130362043453
Inhibition of apoptosis - Glutathione biosynthesis, regeneration and glutathione-dependent peroxide detoxification	Inhibition of apoptosis	Glutathione biosynthesis, regeneration and glutathione-dependent peroxide detoxification	TME vs TME	6.140694	0.0245287175870837	0.399445347964185	0.0222291204324621
Inhibition of apoptosis - Glutathione biosynthesis, regeneration and glutathione-dependent peroxide detoxification	Inhibition of apoptosis	Glutathione biosynthesis, regeneration and glutathione-dependent peroxide detoxification	GME vs GME	6.310379	0.174432013598211	2.76420838462293	0.17121383158386
Inhibition of apoptosis - Glutathione biosynthesis, regeneration and glutathione-dependent peroxide detoxification	Inhibition of apoptosis	Glutathione biosynthesis, regeneration and glutathione-dependent peroxide detoxification	FME vs FME	5.978601	0.00510118176897287	0.0853239985696501	0.00406126443486056
Inhibition of apoptosis - Glycerol-3-phosphate pathway	Inhibition of apoptosis	Glycerol-3-phosphate pathway	TME vs TME	6.140694	0.00980823216694036	0.159725134301357	0.00890275438140243
Inhibition of apoptosis - Hedgehog receptor signaling	Inhibition of apoptosis	Hedgehog receptor signaling	TME vs TME	6.140694	0.0131037094981893	0.213391335341642	0.0120685688310803
Inhibition of apoptosis - Heparin and heparan sulfate chain biosynthesis	Inhibition of apoptosis	Heparin and heparan sulfate chain biosynthesis	TME vs TME	6.140694	0.0173524043368371	0.282580496258517	0.0156422880194507
Inhibition of apoptosis - Heparin and heparan sulfate chain biosynthesis	Inhibition of apoptosis	Heparin and heparan sulfate chain biosynthesis	FME vs FME	5.978601	0.0158576877279219	0.265240759159931	0.0198206842795737
Inhibition of apoptosis - Hippo signaling	Inhibition of apoptosis	Hippo signaling	FME vs FME	5.978601	0.0199085374840769	0.332996568392667	0.0144246601831757
Inhibition of apoptosis - Hippo signaling	Inhibition of apoptosis	Hippo signaling	IME vs IME	7.919022	0.134321138944109	1.69618341684858	0.0706003126869401
Inhibition of apoptosis - Hippo signaling	Inhibition of apoptosis	Hippo signaling	TME vs TME	6.140694	0.00423483829556544	0.0689635098344866	0.00604064361064277
Inhibition of apoptosis - Immunoproteasome organization	Inhibition of apoptosis	Immunoproteasome organization	FME vs FME	5.978601	0.0181803561151282	0.304090453823461	0.0137733362644986
Inhibition of apoptosis - Immunoproteasome organization	Inhibition of apoptosis	Immunoproteasome organization	GME vs GME	6.310379	0.00776825524742853	0.123102840160376	0.0128704974780465
Inhibition of apoptosis - Induction of aggrephagy	Inhibition of apoptosis	Induction of aggrephagy	GME vs GME	6.310379	0.0145476997148598	0.230536085087104	0.016532835068324
Inhibition of apoptosis - Inhibition of apoptosis	Inhibition of apoptosis	Inhibition of apoptosis	FME vs FME	5.978601	0.543358649524365	9.0883906385792	0.528748753264805
Inhibition of apoptosis - Inhibition of apoptosis	Inhibition of apoptosis	Inhibition of apoptosis	IME vs IME	7.919022	0.99577331735297	12.5744480810068	1.33740875956826
Inhibition of apoptosis - Inhibition of apoptosis	Inhibition of apoptosis	Inhibition of apoptosis	TME vs TME	6.140694	0.315407408605861	5.13634769668483	0.359166476584366
Inhibition of apoptosis - Inhibition of apoptosis	Inhibition of apoptosis	Inhibition of apoptosis	GME vs GME	6.310379	0.969763451427613	15.3677539359929	0.935386048720483
Inhibition of apoptosis - Initiation of lipoprotein clearance	Inhibition of apoptosis	Initiation of lipoprotein clearance	TME vs TME	6.140694	0.0136370010639393	0.222075883740518	0.0123374764159828
Inhibition of apoptosis - Initiation of phagocytosis of apoptotic cells	Inhibition of apoptosis	Initiation of phagocytosis of apoptotic cells	FME vs FME	5.978601	0.0343982385978006	0.57535594570828	0.022827853630915
Inhibition of apoptosis - Initiation of phagocytosis of apoptotic cells	Inhibition of apoptosis	Initiation of phagocytosis of apoptotic cells	TME vs TME	6.140694	0.00599675143341687	0.0976559192086454	0.0229306792422047
Inhibition of apoptosis - Initiation of phagocytosis of apoptotic cells	Inhibition of apoptosis	Initiation of phagocytosis of apoptotic cells	GME vs GME	6.310379	0.0676432081667662	1.07193581797468	0.0869290585439644
Inhibition of apoptosis - Initiation of RNA polymerase III-mediated 5S rRNA and tRNA transcription	Inhibition of apoptosis	Initiation of RNA polymerase III-mediated 5S rRNA and tRNA transcription	TME vs TME	6.140694	0.00130940118247176	0.0213233410633977	0.000904429261776887
Inhibition of apoptosis - Insulin receptor signaling	Inhibition of apoptosis	Insulin receptor signaling	TME vs TME	6.140694	0.0309323658552299	0.503727502203542	0.0365577604070715
Inhibition of apoptosis - Insulin receptor signaling	Inhibition of apoptosis	Insulin receptor signaling	FME vs FME	5.978601	0.0388209022661707	0.649330833411612	0.0324688399688437
Inhibition of apoptosis - Insulin receptor signaling	Inhibition of apoptosis	Insulin receptor signaling	GME vs GME	6.310379	0.0755452403121826	1.19715860856995	0.0751175102368311
Inhibition of apoptosis - Integrin-basement membrane interaction and signaling	Inhibition of apoptosis	Integrin-basement membrane interaction and signaling	FME vs FME	5.978601	0.0135042026331613	0.225875614384963	0.0111658539500517
Inhibition of apoptosis - Integrin-basement membrane interaction and signaling	Inhibition of apoptosis	Integrin-basement membrane interaction and signaling	IME vs IME	7.919022	0.0546681595447869	0.690339781053253	0.0316026326301341
Inhibition of apoptosis - Intercellular bridge abscission	Inhibition of apoptosis	Intercellular bridge abscission	TME vs TME	6.140694	0.0185628050832509	0.30229163466642	0.0177719989237431
Inhibition of apoptosis - Intercellular bridge abscission	Inhibition of apoptosis	Intercellular bridge abscission	IME vs IME	7.919022	0.255713723048038	3.22910734605347	0.250428340893752
Inhibition of apoptosis - Intercellular bridge abscission	Inhibition of apoptosis	Intercellular bridge abscission	FME vs FME	5.978601	0.0076423248163699	0.127827970308151	0.00945667894993915
Inhibition of apoptosis - Intercellular bridge and midbody assembly and organization	Inhibition of apoptosis	Intercellular bridge and midbody assembly and organization	FME vs FME	5.978601	0.302109613789932	5.05318207080474	0.25458658708353
Inhibition of apoptosis - Intercellular bridge and midbody assembly and organization	Inhibition of apoptosis	Intercellular bridge and midbody assembly and organization	IME vs IME	7.919022	0.509988786388474	6.44004755357831	0.340362473643637
Inhibition of apoptosis - Intercellular bridge and midbody assembly and organization	Inhibition of apoptosis	Intercellular bridge and midbody assembly and organization	TME vs TME	6.140694	0.152359168956615	2.48113914000364	0.148277955758429
Inhibition of apoptosis - Intrinsic apoptosis pathway	Inhibition of apoptosis	Intrinsic apoptosis pathway	TME vs TME	6.140694	0.0396052229287164	0.644963276118877	0.0342001719022237
Inhibition of apoptosis - Intrinsic apoptosis pathway	Inhibition of apoptosis	Intrinsic apoptosis pathway	FME vs FME	5.978601	0.0274960747886643	0.459908145247561	0.0307637607204479
Inhibition of apoptosis - Intrinsic apoptosis pathway	Inhibition of apoptosis	Intrinsic apoptosis pathway	GME vs GME	6.310379	0.159698868750457	2.53073356724317	0.191474795275998
Inhibition of apoptosis - Inward rectifier potassium flux	Inhibition of apoptosis	Inward rectifier potassium flux	TME vs TME	6.140694	0.479612009916868	7.81038737589472	0.452162218490512
Inhibition of apoptosis - Inward rectifier potassium flux	Inhibition of apoptosis	Inward rectifier potassium flux	FME vs FME	5.978601	0.131466060529436	2.19894339558689	0.156379897253448
Inhibition of apoptosis - Inward rectifier potassium flux	Inhibition of apoptosis	Inward rectifier potassium flux	IME vs IME	7.919022	0.490188193892747	6.19000919849107	0.391170019640299
Inhibition of apoptosis - JAK-STAT signaling pathway	Inhibition of apoptosis	JAK-STAT signaling pathway	TME vs TME	6.140694	0.0155041231298221	0.252481599842483	0.01460985574708
Inhibition of apoptosis - JAK-STAT signaling pathway	Inhibition of apoptosis	JAK-STAT signaling pathway	FME vs FME	5.978601	0.0175077382263952	0.292840031788857	0.0133971679019457
Inhibition of apoptosis - JNK signaling cascade	Inhibition of apoptosis	JNK signaling cascade	FME vs FME	5.978601	0.0171030438268558	0.286070983766011	0.013601740573281
Inhibition of apoptosis - JNK signaling cascade	Inhibition of apoptosis	JNK signaling cascade	TME vs TME	6.140694	0.0171393647360379	0.279111188204834	0.014494497683226
Inhibition of apoptosis - JNK signaling cascade	Inhibition of apoptosis	JNK signaling cascade	GME vs GME	6.310379	0.0290953994297196	0.461072170174208	0.033065670136648
