## Supplementary Tables for "Functional cooperation, adaptation and synchronization of subcellular processes in cellular neighborhoods as inferred from spatial transcriptomics": Supplementary table 08E - SCP mappings within MEs - HK2871 (part 11 of 23)

Scp_interaction	Source_scp	Target_scp	Center_referenceEntity	Avg_normMinLog10P_sourceScp_CREsSCP	WeightedAvg_minLog10PUs_CREsSCP	WeightedAvg_minLog10PUs_CREsSCP_norm	Avg_minLog10PUs_CREsSCP
Inhibition of apoptosis - Ketone body metabolism and transport	Inhibition of apoptosis	Ketone body metabolism and transport	FME vs FME	5.978601	0.0616976848066931	1.03197521841238	0.0390355128787379
Inhibition of apoptosis - Ketone body metabolism and transport	Inhibition of apoptosis	Ketone body metabolism and transport	TME vs TME	6.140694	0.0070311394574416	0.114500725004938	0.00710563763540826
Inhibition of apoptosis - Kinetochore-microtubule attachment	Inhibition of apoptosis	Kinetochore-microtubule attachment	TME vs TME	6.140694	0.112543230535025	1.83274440347215	0.121135539111625
Inhibition of apoptosis - Kinetochore-microtubule attachment	Inhibition of apoptosis	Kinetochore-microtubule attachment	FME vs FME	5.978601	0.102165406295588	1.70885127710077	0.108695776680265
Inhibition of apoptosis - Kinetochore-microtubule attachment	Inhibition of apoptosis	Kinetochore-microtubule attachment	GME vs GME	6.310379	0.0582321833728326	0.922800156999018	0.0635366778651262
Inhibition of apoptosis - Late endosome dynamics	Inhibition of apoptosis	Late endosome dynamics	TME vs TME	6.140694	0.00172767507168766	0.0281348491917377	0.00143097495259511
Inhibition of apoptosis - LINC complex-mediated nuclear-cytoskeletal coupling	Inhibition of apoptosis	LINC complex-mediated nuclear-cytoskeletal coupling	FME vs FME	5.978601	0.110421452061059	1.84694454038511	0.185218191654477
Inhibition of apoptosis - LINC complex-mediated nuclear-cytoskeletal coupling	Inhibition of apoptosis	LINC complex-mediated nuclear-cytoskeletal coupling	TME vs TME	6.140694	0.0355304502193388	0.578606402915307	0.032403673447331
Inhibition of apoptosis - LINC complex-mediated nuclear-cytoskeletal coupling	Inhibition of apoptosis	LINC complex-mediated nuclear-cytoskeletal coupling	GME vs GME	6.310379	0.174400422009888	2.76370775557254	0.125312186176844
Inhibition of apoptosis - Lipid droplet biogenesis	Inhibition of apoptosis	Lipid droplet biogenesis	FME vs FME	5.978601	0.0127135510973873	0.21265092380095	0.00944053807332565
Inhibition of apoptosis - Lipid droplet biogenesis	Inhibition of apoptosis	Lipid droplet biogenesis	TME vs TME	6.140694	0.0101317079925238	0.16499287458372	0.00846039387394001
Inhibition of apoptosis - Lipid droplet mitochondria interaction	Inhibition of apoptosis	Lipid droplet mitochondria interaction	TME vs TME	6.140694	0.00345793681263965	0.0563118217843704	0.00251118696261618
Inhibition of apoptosis - Lipid raft dynamics	Inhibition of apoptosis	Lipid raft dynamics	TME vs TME	6.140694	0.0109924911203198	0.179010558744478	0.0110814119346875
Inhibition of apoptosis - Lipid raft dynamics	Inhibition of apoptosis	Lipid raft dynamics	FME vs FME	5.978601	0.0167207220468489	0.279676147336368	0.0319703865839778
Inhibition of apoptosis - Lipid raft dynamics	Inhibition of apoptosis	Lipid raft dynamics	GME vs GME	6.310379	0.0482948124521249	0.765323536432104	0.0474942889285151
Inhibition of apoptosis - Lysosomal degradation of chondroitin and dermatan sulfate	Inhibition of apoptosis	Lysosomal degradation of chondroitin and dermatan sulfate	TME vs TME	6.140694	0.0130836960188215	0.213065419761194	0.0152437544998632
Inhibition of apoptosis - Lysosomal degradation of chondroitin and dermatan sulfate	Inhibition of apoptosis	Lysosomal degradation of chondroitin and dermatan sulfate	FME vs FME	5.978601	0.00714535668921742	0.119515522391037	0.00720387172240755
Inhibition of apoptosis - Lysosomal protein degradation	Inhibition of apoptosis	Lysosomal protein degradation	TME vs TME	6.140694	0.011338983610593	0.18465312089037	0.0121623525902897
Inhibition of apoptosis - Malate aspartate shuttle	Inhibition of apoptosis	Malate aspartate shuttle	FME vs FME	5.978601	0.235662229785066	3.94176186377107	0.257423742721299
Inhibition of apoptosis - Malate aspartate shuttle	Inhibition of apoptosis	Malate aspartate shuttle	TME vs TME	6.140694	0.376348887024278	6.12876770257681	0.399810775852583
Inhibition of apoptosis - Malate aspartate shuttle	Inhibition of apoptosis	Malate aspartate shuttle	IME vs IME	7.919022	0.771058947420888	9.73679504439155	0.79625058784468
Inhibition of apoptosis - Mammalian circadian clock oscillation	Inhibition of apoptosis	Mammalian circadian clock oscillation	TME vs TME	6.140694	0.0522662627836864	0.851145823270059	0.046464638983448
Inhibition of apoptosis - Mammalian circadian clock oscillation	Inhibition of apoptosis	Mammalian circadian clock oscillation	FME vs FME	5.978601	0.0202710903191448	0.339060743123493	0.017136867560425
Inhibition of apoptosis - Mammalian circadian clock oscillation	Inhibition of apoptosis	Mammalian circadian clock oscillation	GME vs GME	6.310379	0.177306325356949	2.8097573437826	0.161492973242347
Inhibition of apoptosis - Metaphase to anaphase transition and spindle assembly checkpoint	Inhibition of apoptosis	Metaphase to anaphase transition and spindle assembly checkpoint	TME vs TME	6.140694	0.0138340194109462	0.225284288823095	0.0110949301208705
Inhibition of apoptosis - Microtubule-based anterograde organelle and vesicle transport	Inhibition of apoptosis	Microtubule-based anterograde organelle and vesicle transport	FME vs FME	5.978601	0.0144833918697739	0.242253846882444	0.00997667663929679
Inhibition of apoptosis - Microvillus assembly and organization	Inhibition of apoptosis	Microvillus assembly and organization	TME vs TME	6.140694	0.038889471051331	0.633307397383954	0.0379612119598098
Inhibition of apoptosis - Microvillus assembly and organization	Inhibition of apoptosis	Microvillus assembly and organization	FME vs FME	5.978601	0.0012793389301531	0.0213986323150488	0.000982374526346149
Inhibition of apoptosis - Mitochondrial ATP-synthesis coupled to proton gradient	Inhibition of apoptosis	Mitochondrial ATP-synthesis coupled to proton gradient	TME vs TME	6.140694	0.132394829540335	2.15602379401383	0.132777293856205
Inhibition of apoptosis - Mitochondrial ATP-synthesis coupled to proton gradient	Inhibition of apoptosis	Mitochondrial ATP-synthesis coupled to proton gradient	FME vs FME	5.978601	0.0558200469288446	0.933663966511339	0.0657081491592086
Inhibition of apoptosis - Mitochondrial fusion	Inhibition of apoptosis	Mitochondrial fusion	FME vs FME	5.978601	0.00238178556307247	0.0398385074636789	0.00204979925565094
Inhibition of apoptosis - Mitochondrial fusion	Inhibition of apoptosis	Mitochondrial fusion	TME vs TME	6.140694	0.01912519221439	0.311449998632693	0.0220080153586138
Inhibition of apoptosis - Mitochondrial import and oxidative decarboxylation of pyruvate	Inhibition of apoptosis	Mitochondrial import and oxidative decarboxylation of pyruvate	TME vs TME	6.140694	0.0503578359125244	0.820067466527229	0.0644408776313205
Inhibition of apoptosis - Mitochondrial import and oxidative decarboxylation of pyruvate	Inhibition of apoptosis	Mitochondrial import and oxidative decarboxylation of pyruvate	FME vs FME	5.978601	0.0129620345031349	0.216807136756455	0.0155930955649979
Inhibition of apoptosis - Mitochondrial translation elongation	Inhibition of apoptosis	Mitochondrial translation elongation	TME vs TME	6.140694	0.126308775034239	2.05691359180756	0.12506018330924
Inhibition of apoptosis - Mitochondrial translation elongation	Inhibition of apoptosis	Mitochondrial translation elongation	FME vs FME	5.978601	0.0609573522338416	1.01959217890352	0.0437859959409425
Inhibition of apoptosis - Mitochondrial translation elongation	Inhibition of apoptosis	Mitochondrial translation elongation	GME vs GME	6.310379	0.0310730209897141	0.492411360641502	0.0305292912035399
Inhibition of apoptosis - Mother centriole and distal appendage transformation into basal body	Inhibition of apoptosis	Mother centriole and distal appendage transformation into basal body	TME vs TME	6.140694	0.00262178381201131	0.0426952344066772	0.00224223033766855
Inhibition of apoptosis - Mother centriole and distal appendage transformation into basal body	Inhibition of apoptosis	Mother centriole and distal appendage transformation into basal body	FME vs FME	5.978601	0.0062998775049911	0.105373767014984	0.00652515245007601
Inhibition of apoptosis - Multivesicular body dynamics	Inhibition of apoptosis	Multivesicular body dynamics	TME vs TME	6.140694	0.000698958691600986	0.0113824050029491	0.000902287947450974
Inhibition of apoptosis - MYD88-dependent signaling	Inhibition of apoptosis	MYD88-dependent signaling	TME vs TME	6.140694	0.116469007235835	1.89667490594206	0.10751781034772
Inhibition of apoptosis - MYD88-dependent signaling	Inhibition of apoptosis	MYD88-dependent signaling	FME vs FME	5.978601	0.0788331847031571	1.31858907278411	0.0803224454433689
Inhibition of apoptosis - MYD88-dependent signaling	Inhibition of apoptosis	MYD88-dependent signaling	GME vs GME	6.310379	0.100996011467747	1.60047468325208	0.11477760849365
Inhibition of apoptosis - Neuregulin receptor signaling	Inhibition of apoptosis	Neuregulin receptor signaling	TME vs TME	6.140694	0.00258121267163629	0.0420345413546712	0.00210142113688918
Inhibition of apoptosis - NFkB signaling pathway	Inhibition of apoptosis	NFkB signaling pathway	FME vs FME	5.978601	0.0525331676167864	0.878686571385672	0.0431255224099325
Inhibition of apoptosis - NFkB signaling pathway	Inhibition of apoptosis	NFkB signaling pathway	TME vs TME	6.140694	0.0615769761814274	1.00276896213786	0.0622311908506369
Inhibition of apoptosis - NFkB signaling pathway	Inhibition of apoptosis	NFkB signaling pathway	GME vs GME	6.310379	0.140310296917381	2.2234846183759	0.160671696419444
Inhibition of apoptosis - NFkB signaling pathway	Inhibition of apoptosis	NFkB signaling pathway	IME vs IME	7.919022	0.357893176569743	4.51941128457414	0.188111643282447
Inhibition of apoptosis - Nuclear intermediate filaments	Inhibition of apoptosis	Nuclear intermediate filaments	TME vs TME	6.140694	0.0167089905049454	0.272102628385788	0.018380158681254
Inhibition of apoptosis - Nuclear intermediate filaments	Inhibition of apoptosis	Nuclear intermediate filaments	FME vs FME	5.978601	0.0395383232833869	0.661330646909557	0.0387064712481978
Inhibition of apoptosis - Nucleosome assembly	Inhibition of apoptosis	Nucleosome assembly	TME vs TME	6.140694	0.0245343493902245	0.399537060772131	0.0251246116383409
Inhibition of apoptosis - Nucleosome assembly	Inhibition of apoptosis	Nucleosome assembly	FME vs FME	5.978601	0.0218194633022099	0.364959325094418	0.0492155008006173
Inhibition of apoptosis - Nucleosome assembly	Inhibition of apoptosis	Nucleosome assembly	GME vs GME	6.310379	0.009558818720528	0.151477737998463	0.00666428022985196
Inhibition of apoptosis - Nucleosome disassembly	Inhibition of apoptosis	Nucleosome disassembly	TME vs TME	6.140694	0.00210425485543647	0.0342673770021207	0.00264459867610706
Inhibition of apoptosis - Nucleotide excision repair	Inhibition of apoptosis	Nucleotide excision repair	TME vs TME	6.140694	0.0105875655432073	0.17241642525686	0.0108639618469453
Inhibition of apoptosis - Nucleotide excision repair	Inhibition of apoptosis	Nucleotide excision repair	FME vs FME	5.978601	0.0102023578811027	0.170647902521133	0.00700785935340687
Inhibition of apoptosis - Nucleotide excision repair	Inhibition of apoptosis	Nucleotide excision repair	IME vs IME	7.919022	0.100740854208082	1.27213756263644	0.0529502345152051
Inhibition of apoptosis - Phosphoglyceride remodelling via Lands cycle	Inhibition of apoptosis	Phosphoglyceride remodelling via Lands cycle	TME vs TME	6.140694	0.00348312917904712	0.0567220745230204	0.00396703801797313
Inhibition of apoptosis - Phosphoglyceride remodelling via Lands cycle	Inhibition of apoptosis	Phosphoglyceride remodelling via Lands cycle	GME vs GME	6.310379	0.0145580614479734	0.230700286537062	0.0143033178991939
Inhibition of apoptosis - Phosphoglyceride remodelling via Lands cycle	Inhibition of apoptosis	Phosphoglyceride remodelling via Lands cycle	IME vs IME	7.919022	0.102285489219215	1.29164293842139	0.100171336357501
Inhibition of apoptosis - Phospholipid scrambling across membrane leaflets	Inhibition of apoptosis	Phospholipid scrambling across membrane leaflets	TME vs TME	6.140694	0.00419997694198898	0.0683957995389763	0.00347786647568413
Inhibition of apoptosis - Phospholipid translocation from outer to inner membrane leaflets	Inhibition of apoptosis	Phospholipid translocation from outer to inner membrane leaflets	FME vs FME	5.978601	0.00477850487674746	0.0799268016185123	0.00515454336105974
Inhibition of apoptosis - Phospholipid translocation from outer to inner membrane leaflets	Inhibition of apoptosis	Phospholipid translocation from outer to inner membrane leaflets	TME vs TME	6.140694	0.00842319478636228	0.137170072608293	0.0082032021767073
Inhibition of apoptosis - PI3 kinase-AKT signaling pathway	Inhibition of apoptosis	PI3 kinase-AKT signaling pathway	TME vs TME	6.140694	0.000696196888039259	0.011337429574421	0.000547830290695889
Inhibition of apoptosis - Pre-mRNA 3-end-cleavage and polyadenylation	Inhibition of apoptosis	Pre-mRNA 3-end-cleavage and polyadenylation	FME vs FME	5.978601	0.00716776025488546	0.119890251599206	0.0051386933412579
Inhibition of apoptosis - Pre-mRNA 3-end-cleavage and polyadenylation	Inhibition of apoptosis	Pre-mRNA 3-end-cleavage and polyadenylation	TME vs TME	6.140694	0.0202649657318262	0.330010986489327	0.0238285164225653
Inhibition of apoptosis - Pre-mRNA 3-end-cleavage and polyadenylation	Inhibition of apoptosis	Pre-mRNA 3-end-cleavage and polyadenylation	GME vs GME	6.310379	0.009558818720528	0.151477737998463	0.00666428022985196
Inhibition of apoptosis - Prostanoid synthesis from arachidonic acid	Inhibition of apoptosis	Prostanoid synthesis from arachidonic acid	TME vs TME	6.140694	0.0106952363596903	0.174169823354537	0.0127564696682737
Inhibition of apoptosis - Prostanoid synthesis from arachidonic acid	Inhibition of apoptosis	Prostanoid synthesis from arachidonic acid	GME vs GME	6.310379	0.0173997735703096	0.275732642199365	0.01958546289577
Inhibition of apoptosis - Prostanoid synthesis from arachidonic acid	Inhibition of apoptosis	Prostanoid synthesis from arachidonic acid	IME vs IME	7.919022	0.191338558406754	2.41618923368638	0.110609214205469
Inhibition of apoptosis - Protein deubiquitination	Inhibition of apoptosis	Protein deubiquitination	TME vs TME	6.140694	0.00350696046748973	0.0571101623743561	0.0030314361701309
Inhibition of apoptosis - Protein import across and into outer mitochondrial membrane	Inhibition of apoptosis	Protein import across and into outer mitochondrial membrane	FME vs FME	5.978601	0.00257175490515644	0.0430159954667214	0.00174899315775012
Inhibition of apoptosis - Protein N-linked glycosylation in ER	Inhibition of apoptosis	Protein N-linked glycosylation in ER	TME vs TME	6.140694	0.00767288529870636	0.124951429977935	0.00641849661925411
Inhibition of apoptosis - Protein N-linked glycosylation in ER	Inhibition of apoptosis	Protein N-linked glycosylation in ER	FME vs FME	5.978601	0.0262250895364297	0.438649239222429	0.0184094181402663
Inhibition of apoptosis - Protein palmitoylation	Inhibition of apoptosis	Protein palmitoylation	FME vs FME	5.978601	0.00238271812461545	0.0398541057864526	0.00205213087868582
Inhibition of apoptosis - Protein palmitoylation	Inhibition of apoptosis	Protein palmitoylation	TME vs TME	6.140694	0.00655718525770863	0.106782473956579	0.00453075862316932
Inhibition of apoptosis - Protein palmitoylation	Inhibition of apoptosis	Protein palmitoylation	GME vs GME	6.310379	0.0580848752399974	0.920465778306101	0.0681652399707331
Inhibition of apoptosis - Proteolysis of basement membrane	Inhibition of apoptosis	Proteolysis of basement membrane	FME vs FME	5.978601	0.0926622617339774	1.54989864029926	0.0917433777431194
Inhibition of apoptosis - Proteolysis of basement membrane	Inhibition of apoptosis	Proteolysis of basement membrane	TME vs TME	6.140694	0.0494908646709436	0.805949010148958	0.0535260519988905
Inhibition of apoptosis - Proteolysis of fibril-forming collagen	Inhibition of apoptosis	Proteolysis of fibril-forming collagen	TME vs TME	6.140694	0.0121729747244319	0.198234502366336	0.0115877216335851
Inhibition of apoptosis - Proteolysis of fibronectin	Inhibition of apoptosis	Proteolysis of fibronectin	IME vs IME	7.919022	0.100740854208082	1.27213756263644	0.0529502345152051
Inhibition of apoptosis - Proteolysis of fibronectin	Inhibition of apoptosis	Proteolysis of fibronectin	TME vs TME	6.140694	0.0481266670393766	0.783733319675187	0.050168038333434
Inhibition of apoptosis - Proteolysis of fibronectin	Inhibition of apoptosis	Proteolysis of fibronectin	FME vs FME	5.978601	0.0104466531381946	0.174734063162078	0.0155696332736369
Inhibition of apoptosis - Proteolysis of proteoglycans	Inhibition of apoptosis	Proteolysis of proteoglycans	TME vs TME	6.140694	0.0191954383971286	0.312593943920805	0.0148971325480083
Inhibition of apoptosis - Proteolysis of proteoglycans	Inhibition of apoptosis	Proteolysis of proteoglycans	FME vs FME	5.978601	0.0504932964266082	0.844567033130505	0.0408868321241577
Inhibition of apoptosis - Proteolysis of proteoglycans	Inhibition of apoptosis	Proteolysis of proteoglycans	IME vs IME	7.919022	0.101935584270648	1.28722440105714	0.0535781946163236
Inhibition of apoptosis - Pyrimidine biosynthesis and salvage	Inhibition of apoptosis	Pyrimidine biosynthesis and salvage	TME vs TME	6.140694	0.0234980937489455	0.382661841195691	0.0321427215991069
Inhibition of apoptosis - Pyrimidine biosynthesis and salvage	Inhibition of apoptosis	Pyrimidine biosynthesis and salvage	FME vs FME	5.978601	0.0509422511474594	0.852076393450252	0.0416694075387561
Inhibition of apoptosis - Pyrimidine biosynthesis and salvage	Inhibition of apoptosis	Pyrimidine biosynthesis and salvage	GME vs GME	6.310379	0.0145477056873992	0.230536179733397	0.024102736508692
Inhibition of apoptosis - Rab1 activation in cis-Golgi vesicle tethering and autophagosome biogenesis	Inhibition of apoptosis	Rab1 activation in cis-Golgi vesicle tethering and autophagosome biogenesis	TME vs TME	6.140694	0.00350560568494367	0.0570881000067005	0.00273144355520496
Inhibition of apoptosis - Ras signaling pathway	Inhibition of apoptosis	Ras signaling pathway	IME vs IME	7.919022	0.0546889399245704	0.690602191987687	0.2
Inhibition of apoptosis - Ras signaling pathway	Inhibition of apoptosis	Ras signaling pathway	TME vs TME	6.140694	0.0210358054741202	0.342563960283904	0.0183930536291316
Inhibition of apoptosis - rDNA transcription	Inhibition of apoptosis	rDNA transcription	TME vs TME	6.140694	0.0087297021299223	0.142161484493861	0.011411003755033
Inhibition of apoptosis - rDNA transcription	Inhibition of apoptosis	rDNA transcription	FME vs FME	5.978601	0.0317450721397732	0.53097823455776	0.0287508591780948
Inhibition of apoptosis - Regulation of actin dynamics during macropinocytosis	Inhibition of apoptosis	Regulation of actin dynamics during macropinocytosis	TME vs TME	6.140694	0.0360675184128617	0.587352452955657	0.0333120902300969
Inhibition of apoptosis - Regulation of actin dynamics during macropinocytosis	Inhibition of apoptosis	Regulation of actin dynamics during macropinocytosis	FME vs FME	5.978601	0.043353197122747	0.72513944744922	0.0364782401784352
Inhibition of apoptosis - Regulation of actin dynamics during macropinocytosis	Inhibition of apoptosis	Regulation of actin dynamics during macropinocytosis	GME vs GME	6.310379	0.0765750774450853	1.21347834471726	0.0846262802757267
Inhibition of apoptosis - Regulation of G-protein signaling by beta and gamma subunits	Inhibition of apoptosis	Regulation of G-protein signaling by beta and gamma subunits	TME vs TME	6.140694	0.554776450437351	9.03442552593839	0.536647519711841
Inhibition of apoptosis - Regulation of G-protein signaling by beta and gamma subunits	Inhibition of apoptosis	Regulation of G-protein signaling by beta and gamma subunits	FME vs FME	5.978601	0.520082183870465	8.69906102593147	0.534302985083256
Inhibition of apoptosis - Regulation of G-protein signaling by beta and gamma subunits	Inhibition of apoptosis	Regulation of G-protein signaling by beta and gamma subunits	IME vs IME	7.919022	0.866017688801248	10.9359171161691	0.692696682740418
Inhibition of apoptosis - Regulation of G-protein signaling by beta and gamma subunits	Inhibition of apoptosis	Regulation of G-protein signaling by beta and gamma subunits	GME vs GME	6.310379	1.24617245162422	19.7479824282732	1.1677809123597
Inhibition of apoptosis - Regulation of proteasomal proteolysis by signalosome	Inhibition of apoptosis	Regulation of proteasomal proteolysis by signalosome	TME vs TME	6.140694	0.127898866301503	2.08280791576853	0.121021676031589
Inhibition of apoptosis - Regulation of proteasomal proteolysis by signalosome	Inhibition of apoptosis	Regulation of proteasomal proteolysis by signalosome	FME vs FME	5.978601	0.113546319738127	1.89921207706263	0.128255758505596
Inhibition of apoptosis - Regulation of proteasomal proteolysis by signalosome	Inhibition of apoptosis	Regulation of proteasomal proteolysis by signalosome	GME vs GME	6.310379	0.178877582231006	2.8346569097285	0.214258794506762
Inhibition of apoptosis - Replication stress-induced slowing of S-phase progression	Inhibition of apoptosis	Replication stress-induced slowing of S-phase progression	TME vs TME	6.140694	0.0100458750102514	0.163595101326766	0.00995961524467402
Inhibition of apoptosis - RHOA RAC1 CDC42 signaling pathway	Inhibition of apoptosis	RHOA RAC1 CDC42 signaling pathway	TME vs TME	6.140694	0.000867894581840488	0.0141334927930377	0.000599549208963948
Inhibition of apoptosis - Scavenger receptor-mediated initiation of cargo uptake	Inhibition of apoptosis	Scavenger receptor-mediated initiation of cargo uptake	TME vs TME	6.140694	0.0060928573961793	0.0992209859350562	0.0151055545694297
Inhibition of apoptosis - Scavenger receptor-mediated initiation of cargo uptake	Inhibition of apoptosis	Scavenger receptor-mediated initiation of cargo uptake	FME vs FME	5.978601	0.00238246317924178	0.0398498414885539	0.00303097633447791
Inhibition of apoptosis - Semaphorin receptor signaling	Inhibition of apoptosis	Semaphorin receptor signaling	FME vs FME	5.978601	0.00238246317924178	0.0398498414885539	0.00303097633447791
Inhibition of apoptosis - Shuttle-mediated phospholipid transport	Inhibition of apoptosis	Shuttle-mediated phospholipid transport	TME vs TME	6.140694	0.00141161276518848	0.0229878366114955	0.0013112500072851
Inhibition of apoptosis - Sister chromatid cohesion	Inhibition of apoptosis	Sister chromatid cohesion	TME vs TME	6.140694	0.00568442675662605	0.092569773194057	0.00506374957040163
Inhibition of apoptosis - Sister chromatid cohesion	Inhibition of apoptosis	Sister chromatid cohesion	GME vs GME	6.310379	0.0290954233198703	0.461072548759272	0.0317088832592178
Inhibition of apoptosis - Sister chromatid cohesion	Inhibition of apoptosis	Sister chromatid cohesion	FME vs FME	5.978601	0.0119413110048908	0.199734188908583	0.00872777005208484
Inhibition of apoptosis - SMAD signaling cascade	Inhibition of apoptosis	SMAD signaling cascade	IME vs IME	7.919022	0.0820334098868556	1.03590328798153	0.3
Inhibition of apoptosis - SMAD signaling cascade	Inhibition of apoptosis	SMAD signaling cascade	TME vs TME	6.140694	0.146500213253552	2.38572719719791	0.149147055861767
Inhibition of apoptosis - SMAD signaling cascade	Inhibition of apoptosis	SMAD signaling cascade	FME vs FME	5.978601	0.0866413144071608	1.44919034869791	0.0699617545660459
Inhibition of apoptosis - SMAD signaling cascade	Inhibition of apoptosis	SMAD signaling cascade	GME vs GME	6.310379	0.101229201757769	1.60417002874283	0.12711595978441
Inhibition of apoptosis - Smooth muscle thick myofilament organization and regulation	Inhibition of apoptosis	Smooth muscle thick myofilament organization and regulation	TME vs TME	6.140694	0.00855755331328054	0.139358074828396	0.0102531056360149
Inhibition of apoptosis - Smooth muscle thick myofilament organization and regulation	Inhibition of apoptosis	Smooth muscle thick myofilament organization and regulation	FME vs FME	5.978601	0.0351770861702515	0.588383199424658	0.056010910410895
Inhibition of apoptosis - Step 1 and 2 catalysis during pre-mRNA splicing	Inhibition of apoptosis	Step 1 and 2 catalysis during pre-mRNA splicing	TME vs TME	6.140694	0.00140225240763025	0.0228354050272253	0.00124520705756997
Inhibition of apoptosis - Stress fiber assembly, organization and upstream regulation	Inhibition of apoptosis	Stress fiber assembly, organization and upstream regulation	FME vs FME	5.978601	0.0309243841876108	0.517251145262032	0.0527394854942572
Inhibition of apoptosis - Striated muscle thin myofilament organization	Inhibition of apoptosis	Striated muscle thin myofilament organization	FME vs FME	5.978601	0.034075621036408	0.569959741143636	0.0285500332980997
Inhibition of apoptosis - Support for large vesicle biogenesis at ER	Inhibition of apoptosis	Support for large vesicle biogenesis at ER	FME vs FME	5.978601	0.0182262131611232	0.304857473448342	0.0367973203057247
Inhibition of apoptosis - Support for large vesicle biogenesis at ER	Inhibition of apoptosis	Support for large vesicle biogenesis at ER	TME vs TME	6.140694	0.0100506737877183	0.163673248475236	0.00800458779433322
Inhibition of apoptosis - Syndecan receptor signaling	Inhibition of apoptosis	Syndecan receptor signaling	TME vs TME	6.140694	0.0333420722520967	0.54296909756093	0.0393732971219709
Inhibition of apoptosis - Syndecan receptor signaling	Inhibition of apoptosis	Syndecan receptor signaling	FME vs FME	5.978601	0.0453783248705002	0.759012382168707	0.0446613064591322
Inhibition of apoptosis - Telomere replication support and maintenance	Inhibition of apoptosis	Telomere replication support and maintenance	TME vs TME	6.140694	0.0180384608329064	0.293752791541487	0.0189608014771515
Inhibition of apoptosis - Telomere replication support and maintenance	Inhibition of apoptosis	Telomere replication support and maintenance	FME vs FME	5.978601	0.00254681372079158	0.042598821236229	0.00166614654504631
Inhibition of apoptosis - Thioredoxin-dependent peroxiredoxin-mediated peroxide detoxification	Inhibition of apoptosis	Thioredoxin-dependent peroxiredoxin-mediated peroxide detoxification	TME vs TME	6.140694	0.0255591786049234	0.416226203236099	0.0250554870483568
Inhibition of apoptosis - Thioredoxin-dependent peroxiredoxin-mediated peroxide detoxification	Inhibition of apoptosis	Thioredoxin-dependent peroxiredoxin-mediated peroxide detoxification	FME vs FME	5.978601	0.00858378710378616	0.143575169781315	0.00686338383453163
Inhibition of apoptosis - Transcription repression	Inhibition of apoptosis	Transcription repression	FME vs FME	5.978601	0.00156930320586977	0.0262486675749138	0.00115012960124223
Inhibition of apoptosis - Transcription repression	Inhibition of apoptosis	Transcription repression	TME vs TME	6.140694	0.00348748987486676	0.0567930875979134	0.00251458547898972
Inhibition of apoptosis - Translation initiation	Inhibition of apoptosis	Translation initiation	IME vs IME	7.919022	0.153561040020441	1.93914146056395	0.136672251312572
Inhibition of apoptosis - TREX-2-mediated nuclear mRNA export	Inhibition of apoptosis	TREX-2-mediated nuclear mRNA export	FME vs FME	5.978601	0.0602651655116779	1.00801444229922	0.0743138577252796
Inhibition of apoptosis - TREX-2-mediated nuclear mRNA export	Inhibition of apoptosis	TREX-2-mediated nuclear mRNA export	TME vs TME	6.140694	0.0823891402680577	1.34169096635423	0.0870658790903542
Inhibition of apoptosis - TREX-2-mediated nuclear mRNA export	Inhibition of apoptosis	TREX-2-mediated nuclear mRNA export	IME vs IME	7.919022	0.169415762777695	2.13935207544547	0.0925704431431912
Inhibition of apoptosis - TREX-2-mediated nuclear mRNA export	Inhibition of apoptosis	TREX-2-mediated nuclear mRNA export	GME vs GME	6.310379	0.104846418700717	1.66149173934194	0.0974732256819198
Inhibition of apoptosis - U5 snRNP-selective component synthesis	Inhibition of apoptosis	U5 snRNP-selective component synthesis	TME vs TME	6.140694	0.00172291305193903	0.0280573006354893	0.00310406103518498
Inhibition of apoptosis - U5 snRNP-selective component synthesis	Inhibition of apoptosis	U5 snRNP-selective component synthesis	IME vs IME	7.919022	0.101506895217182	1.28181099204952	0.119780234014731
Inhibition of apoptosis - Ubiquinone biosynthesis from farnesyl pyrophosphate	Inhibition of apoptosis	Ubiquinone biosynthesis from farnesyl pyrophosphate	FME vs FME	5.978601	0.279407471458846	4.67345877382926	0.278711184870204
Inhibition of apoptosis - Ubiquinone biosynthesis from farnesyl pyrophosphate	Inhibition of apoptosis	Ubiquinone biosynthesis from farnesyl pyrophosphate	TME vs TME	6.140694	0.389078055603901	6.33605971262709	0.386265678626792
Inhibition of apoptosis - Ubiquinone biosynthesis from farnesyl pyrophosphate	Inhibition of apoptosis	Ubiquinone biosynthesis from farnesyl pyrophosphate	GME vs GME	6.310379	0.153305989354563	2.42942618413449	0.160129414490748
Inhibition of apoptosis - Vesicle biogenesis at cis-Golgi	Inhibition of apoptosis	Vesicle biogenesis at cis-Golgi	FME vs FME	5.978601	0.00238924851868233	0.0399633352472435	0.00140291183343424
Inhibition of apoptosis - Vesicle biogenesis at cis-Golgi	Inhibition of apoptosis	Vesicle biogenesis at cis-Golgi	TME vs TME	6.140694	0.00226144885170815	0.0368272503552913	0.00211811036596524
Inhibition of apoptosis - Vesicle fusion with cis-Golgi	Inhibition of apoptosis	Vesicle fusion with cis-Golgi	FME vs FME	5.978601	0.0134970249652272	0.225755558414351	0.0123506079340919
Inhibition of apoptosis - Vesicle fusion with cis-Golgi	Inhibition of apoptosis	Vesicle fusion with cis-Golgi	TME vs TME	6.140694	0.015221014830718	0.24787123679983	0.0122721006908057
Inhibition of apoptosis - Vesicle fusion with plasma membrane	Inhibition of apoptosis	Vesicle fusion with plasma membrane	TME vs TME	6.140694	0.00349479922097152	0.0569121188635245	0.00265232707630297
Inhibition of apoptosis - Vesicle tethering at cis-Golgi	Inhibition of apoptosis	Vesicle tethering at cis-Golgi	TME vs TME	6.140694	0.0168084844560175	0.273722867836351	0.018788465875383
Inhibition of apoptosis - Vesicle tethering at cis-Golgi	Inhibition of apoptosis	Vesicle tethering at cis-Golgi	FME vs FME	5.978601	0.0109191698919125	0.182637529583052	0.00690260965775462
Inhibition of apoptosis - Vesicle tethering at plasma membrane	Inhibition of apoptosis	Vesicle tethering at plasma membrane	TME vs TME	6.140694	0.0198442259563433	0.323159321887479	0.0165821902823892
Inhibition of apoptosis - Vesicle tethering at plasma membrane	Inhibition of apoptosis	Vesicle tethering at plasma membrane	FME vs FME	5.978601	0.00477850683659031	0.0799268343994709	0.0027889052780618
Inhibition of apoptosis - Viral RNA-activated RIG-I-like signaling	Inhibition of apoptosis	Viral RNA-activated RIG-I-like signaling	FME vs FME	5.978601	0.0764770718405958	1.27917997512406	0.0824437124054947
Inhibition of apoptosis - Viral RNA-activated RIG-I-like signaling	Inhibition of apoptosis	Viral RNA-activated RIG-I-like signaling	TME vs TME	6.140694	0.0152234239377568	0.247910468634759	0.0173782202125248
Inhibition of apoptosis - Viral RNA-activated RIG-I-like signaling	Inhibition of apoptosis	Viral RNA-activated RIG-I-like signaling	IME vs IME	7.919022	0.0337935781574707	0.426739285545583	0.0300769284062812
Inhibition of apoptosis - Viral RNA-activated RIG-I-like signaling	Inhibition of apoptosis	Viral RNA-activated RIG-I-like signaling	GME vs GME	6.310379	0.120706947028451	1.91283210103184	0.0992868932247784
Inhibition of apoptosis - Z-disc organization	Inhibition of apoptosis	Z-disc organization	TME vs TME	6.140694	0.000863838766778166	0.0140674446413928	0.00125657201507936
Inhibition of fibrinolysis - Actin biosynthesis and recycling	Inhibition of fibrinolysis	Actin biosynthesis and recycling	TME vs TME	7.334108	0.00400054870165647	0.0545471714789151	0.0040082092771476
Inhibition of fibrinolysis - Actin biosynthesis and recycling	Inhibition of fibrinolysis	Actin biosynthesis and recycling	FME vs FME	7.062054	0.0269225966067913	0.381228973442834	0.022761455534192
Inhibition of fibrinolysis - Actin filament bundling and crosslinking	Inhibition of fibrinolysis	Actin filament bundling and crosslinking	FME vs FME	7.062054	0.0553810998168896	0.784206669946619	0.0609275901785408
Inhibition of fibrinolysis - Actin filament bundling and crosslinking	Inhibition of fibrinolysis	Actin filament bundling and crosslinking	TME vs TME	7.334108	0.00547121803641011	0.0745996338719794	0.00538718659163096
Inhibition of fibrinolysis - Actin filament capping	Inhibition of fibrinolysis	Actin filament capping	TME vs TME	7.334108	0.00527802894474626	0.0719655155805359	0.00470122669449265
Inhibition of fibrinolysis - Activation of pro-MMPs	Inhibition of fibrinolysis	Activation of pro-MMPs	IME vs IME	6.448181	1.19574934604636	18.5439787009236	0.64023049078622
Inhibition of fibrinolysis - Activation of pro-MMPs	Inhibition of fibrinolysis	Activation of pro-MMPs	TME vs TME	7.334108	0.264605336669002	3.60787325687193	0.281196950380815
Inhibition of fibrinolysis - Activation of pro-MMPs	Inhibition of fibrinolysis	Activation of pro-MMPs	FME vs FME	7.062054	0.438214559842311	6.20519964089371	0.452904933750173
Inhibition of fibrinolysis - Activation of pro-MMPs	Inhibition of fibrinolysis	Activation of pro-MMPs	GME vs GME	7.144803	0.3314555176658	4.63911377454814	0.310926868529255
Inhibition of fibrinolysis - Adherens junction organization	Inhibition of fibrinolysis	Adherens junction organization	FME vs FME	7.062054	0.0111395620779198	0.1577382701079	0.00803766879846676
Inhibition of fibrinolysis - Adherens junction organization	Inhibition of fibrinolysis	Adherens junction organization	TME vs TME	7.334108	0.00324412227832612	0.0442333558247028	0.00266345787594573
Inhibition of fibrinolysis - Alternative end joining DSB repair	Inhibition of fibrinolysis	Alternative end joining DSB repair	FME vs FME	7.062054	0.00770397917696821	0.109089777481556	0.010945633728409
Inhibition of fibrinolysis - Alternative end joining DSB repair	Inhibition of fibrinolysis	Alternative end joining DSB repair	TME vs TME	7.334108	0.0013336866812294	0.0181847145292951	0.00106792736363238
Inhibition of fibrinolysis - Amyloid precursor protein cleavage	Inhibition of fibrinolysis	Amyloid precursor protein cleavage	FME vs FME	7.062054	0.0136933773887364	0.193900769718343	0.0142778240582497
Inhibition of fibrinolysis - Amyloid precursor protein cleavage	Inhibition of fibrinolysis	Amyloid precursor protein cleavage	TME vs TME	7.334108	0.0267306366092025	0.364470158370775	0.0259291583976439
Inhibition of fibrinolysis - Aspartate and arginine metabolism	Inhibition of fibrinolysis	Aspartate and arginine metabolism	TME vs TME	7.334108	0.00378713497772547	0.0516372918940476	0.00307217485720996
Inhibition of fibrinolysis - Autophagosome nucleation and elongation	Inhibition of fibrinolysis	Autophagosome nucleation and elongation	TME vs TME	7.334108	0.00257611455825197	0.0351251223363725	0.0029377974100113
Inhibition of fibrinolysis - Basement membrane assembly and organization	Inhibition of fibrinolysis	Basement membrane assembly and organization	FME vs FME	7.062054	0.0314800145161754	0.445762858361877	0.0241885319335272
Inhibition of fibrinolysis - Basement membrane assembly and organization	Inhibition of fibrinolysis	Basement membrane assembly and organization	TME vs TME	7.334108	0.00196410748405859	0.0267804533142175	0.00169916237324117
Inhibition of fibrinolysis - Basement membrane attachment to cell surface	Inhibition of fibrinolysis	Basement membrane attachment to cell surface	TME vs TME	7.334108	0.0466645348547549	0.636267315943977	0.0481937438749998
Inhibition of fibrinolysis - Basement membrane attachment to cell surface	Inhibition of fibrinolysis	Basement membrane attachment to cell surface	FME vs FME	7.062054	0.085130559710717	1.20546455310867	0.0773803770145699
Inhibition of fibrinolysis - Basement membrane attachment to cell surface	Inhibition of fibrinolysis	Basement membrane attachment to cell surface	GME vs GME	7.144803	0.197818732470107	2.76870819085603	0.179421515489936
Inhibition of fibrinolysis - Biosynthesis and Golgi import of UDP-activated sugars for glycan synthesis	Inhibition of fibrinolysis	Biosynthesis and Golgi import of UDP-activated sugars for glycan synthesis	FME vs FME	7.062054	0.00122574852533156	0.0173568270117505	0.000600385001041884
Inhibition of fibrinolysis - Biosynthesis and Golgi import of UDP-activated sugars for glycan synthesis	Inhibition of fibrinolysis	Biosynthesis and Golgi import of UDP-activated sugars for glycan synthesis	TME vs TME	7.334108	0.00467669414136705	0.0637663621437626	0.00434708883289454
Inhibition of fibrinolysis - Biosynthesis of fibril-forming collagen	Inhibition of fibrinolysis	Biosynthesis of fibril-forming collagen	TME vs TME	7.334108	0.0187661697332411	0.255875269814283	0.0183164431554248
Inhibition of fibrinolysis - Biosynthesis of fibril-forming collagen	Inhibition of fibrinolysis	Biosynthesis of fibril-forming collagen	FME vs FME	7.062054	0.111536071891567	1.57937151494304	0.0990344613427148
Inhibition of fibrinolysis - Branched tryptophan-kynurenine pathway producing NAD and diverse metabolites	Inhibition of fibrinolysis	Branched tryptophan-kynurenine pathway producing NAD and diverse metabolites	TME vs TME	7.334108	0.0416421118263271	0.567786967221346	0.0592162667846795
Inhibition of fibrinolysis - Branched tryptophan-kynurenine pathway producing NAD and diverse metabolites	Inhibition of fibrinolysis	Branched tryptophan-kynurenine pathway producing NAD and diverse metabolites	FME vs FME	7.062054	0.0234063653676998	0.331438485354165	0.0210332802326835
Inhibition of fibrinolysis - Branched tryptophan-kynurenine pathway producing NAD and diverse metabolites	Inhibition of fibrinolysis	Branched tryptophan-kynurenine pathway producing NAD and diverse metabolites	GME vs GME	7.144803	0.0242075896457961	0.338813978313836	0.0438611454688094
Inhibition of fibrinolysis - Bridge-mediated phospholipid transfer at organelle contact sites	Inhibition of fibrinolysis	Bridge-mediated phospholipid transfer at organelle contact sites	FME vs FME	7.062054	0.0174996978165336	0.247798974652914	0.0128117511376731
Inhibition of fibrinolysis - Bridge-mediated phospholipid transfer at organelle contact sites	Inhibition of fibrinolysis	Bridge-mediated phospholipid transfer at organelle contact sites	TME vs TME	7.334108	0.0284425538303913	0.387812016997125	0.0343679815960869
Inhibition of fibrinolysis - Canonical WNT receptor signaling	Inhibition of fibrinolysis	Canonical WNT receptor signaling	FME vs FME	7.062054	0.00123058408695693	0.0174252994634008	0.000986684802719969
Inhibition of fibrinolysis - Canonical WNT receptor signaling	Inhibition of fibrinolysis	Canonical WNT receptor signaling	TME vs TME	7.334108	0.00204787127245463	0.0279225660767669	0.00183144064614713
Inhibition of fibrinolysis - Cardiolipin biosynthesis and remodeling	Inhibition of fibrinolysis	Cardiolipin biosynthesis and remodeling	TME vs TME	7.334108	0.0239065507342677	0.325963966350799	0.0280877183435718
Inhibition of fibrinolysis - Cardiolipin biosynthesis and remodeling	Inhibition of fibrinolysis	Cardiolipin biosynthesis and remodeling	FME vs FME	7.062054	0.0182155945913739	0.257936206085285	0.0132023341910543
Inhibition of fibrinolysis - Cardiomyocyte pacemaker current generation	Inhibition of fibrinolysis	Cardiomyocyte pacemaker current generation	TME vs TME	7.334108	0.0013335594892287	0.0181829802762238	0.00103979928625327
Inhibition of fibrinolysis - Carrier-mediated bicarbonate transmembrane transport	Inhibition of fibrinolysis	Carrier-mediated bicarbonate transmembrane transport	TME vs TME	7.334108	0.489777258166134	6.67807495421789	0.506153256756172
Inhibition of fibrinolysis - Carrier-mediated bicarbonate transmembrane transport	Inhibition of fibrinolysis	Carrier-mediated bicarbonate transmembrane transport	FME vs FME	7.062054	0.168438285126412	2.38511743369566	0.21420781841547
Inhibition of fibrinolysis - Carrier-mediated chloride transmembrane transport	Inhibition of fibrinolysis	Carrier-mediated chloride transmembrane transport	FME vs FME	7.062054	0.047970108678499	0.67926565756411	0.0619996534007347
Inhibition of fibrinolysis - Carrier-mediated chloride transmembrane transport	Inhibition of fibrinolysis	Carrier-mediated chloride transmembrane transport	TME vs TME	7.334108	0.0941922381090186	1.28430386611417	0.0986937999887817
Inhibition of fibrinolysis - Carrier-mediated sodium transmembrane transport	Inhibition of fibrinolysis	Carrier-mediated sodium transmembrane transport	FME vs FME	7.062054	0.00495525738410646	0.0701673658480402	0.00404115593816353
Inhibition of fibrinolysis - Carrier-mediated sodium transmembrane transport	Inhibition of fibrinolysis	Carrier-mediated sodium transmembrane transport	TME vs TME	7.334108	0.0335510583820347	0.457466080616931	0.0312345583478904
Inhibition of fibrinolysis - Carrier-mediated zinc transmembrane transport	Inhibition of fibrinolysis	Carrier-mediated zinc transmembrane transport	GME vs GME	7.144803	0.0182375080047674	0.255255592648347	0.0128062056723893
Inhibition of fibrinolysis - Catabolism of branched-chain amino acids	Inhibition of fibrinolysis	Catabolism of branched-chain amino acids	FME vs FME	7.062054	0.032496479928283	0.460156197580137	0.022761195603857
Inhibition of fibrinolysis - Catabolism of branched-chain amino acids	Inhibition of fibrinolysis	Catabolism of branched-chain amino acids	TME vs TME	7.334108	0.0410332149669452	0.559484705737084	0.0379258470334285
Inhibition of fibrinolysis - Cellular uptake and export of free and transferrin-bound iron	Inhibition of fibrinolysis	Cellular uptake and export of free and transferrin-bound iron	TME vs TME	7.334108	0.0211443673735152	0.288301810313857	0.0164981208309962
Inhibition of fibrinolysis - Cellular uptake and export of free and transferrin-bound iron	Inhibition of fibrinolysis	Cellular uptake and export of free and transferrin-bound iron	FME vs FME	7.062054	0.0403576721431124	0.571472140907098	0.0444801059899976
Inhibition of fibrinolysis - Cellular uptake and export of free and transferrin-bound iron	Inhibition of fibrinolysis	Cellular uptake and export of free and transferrin-bound iron	GME vs GME	7.144803	0.0182323284524295	0.255183098659512	0.0157902244650604
Inhibition of fibrinolysis - Cellular urate import and export	Inhibition of fibrinolysis	Cellular urate import and export	TME vs TME	7.334108	0.0124961394830332	0.170383893320238	0.00964514590914836
Inhibition of fibrinolysis - Cellular xenobiotic uptake and efflux	Inhibition of fibrinolysis	Cellular xenobiotic uptake and efflux	TME vs TME	7.334108	0.0893878346216722	1.21879619693627	0.084378199922697
Inhibition of fibrinolysis - Cellular xenobiotic uptake and efflux	Inhibition of fibrinolysis	Cellular xenobiotic uptake and efflux	FME vs FME	7.062054	0.0190320322783966	0.26949711552688	0.017014676749911
Inhibition of fibrinolysis - Centriole duplication	Inhibition of fibrinolysis	Centriole duplication	IME vs IME	6.448181	0.102745169469906	1.59339768035202	0.0550120227898337
Inhibition of fibrinolysis - Ceramide biosynthesis	Inhibition of fibrinolysis	Ceramide biosynthesis	TME vs TME	7.334108	0.00686159152398154	0.0935572686121572	0.00659213645133313
Inhibition of fibrinolysis - Channel-mediated chloride transmembrane movement	Inhibition of fibrinolysis	Channel-mediated chloride transmembrane movement	FME vs FME	7.062054	0.0427737904867818	0.605684825861905	0.0421896081609005
Inhibition of fibrinolysis - Channel-mediated chloride transmembrane movement	Inhibition of fibrinolysis	Channel-mediated chloride transmembrane movement	TME vs TME	7.334108	0.0422462774704141	0.576024718951762	0.0533958140007744
Inhibition of fibrinolysis - Channel-mediated chloride transmembrane movement	Inhibition of fibrinolysis	Channel-mediated chloride transmembrane movement	GME vs GME	7.144803	0.254563317785532	3.56291608101773	0.29682929856854
Inhibition of fibrinolysis - Cholesterol biosynthesis from farnesyl pyrophosphate	Inhibition of fibrinolysis	Cholesterol biosynthesis from farnesyl pyrophosphate	TME vs TME	7.334108	0.00496695127407341	0.0677239956514253	0.00539266765793779
Inhibition of fibrinolysis - Cholesterol biosynthesis from farnesyl pyrophosphate	Inhibition of fibrinolysis	Cholesterol biosynthesis from farnesyl pyrophosphate	GME vs GME	7.144803	0.0196865246212479	0.275536301783627	0.0170496403417425
Inhibition of fibrinolysis - Chondroitin sulfate and dermatan sulfate chain biosynthesis	Inhibition of fibrinolysis	Chondroitin sulfate and dermatan sulfate chain biosynthesis	TME vs TME	7.334108	0.000746205282670131	0.0101744511935141	0.000816704193973481
Inhibition of fibrinolysis - Chondroitin sulfate and dermatan sulfate chain biosynthesis	Inhibition of fibrinolysis	Chondroitin sulfate and dermatan sulfate chain biosynthesis	FME vs FME	7.062054	0.0119996213295963	0.169916869015182	0.0117849154241898
Inhibition of fibrinolysis - Citric acid cycle	Inhibition of fibrinolysis	Citric acid cycle	TME vs TME	7.334108	0.00767597888445485	0.10466137715197	0.0107004017206064
Inhibition of fibrinolysis - Citric acid cycle	Inhibition of fibrinolysis	Citric acid cycle	FME vs FME	7.062054	0.00370303603374014	0.052435678711929	0.00191408598797574
Inhibition of fibrinolysis - Classical complement pathway	Inhibition of fibrinolysis	Classical complement pathway	TME vs TME	7.334108	0.0707892771591	0.965206307441536	0.0760682027030428
Inhibition of fibrinolysis - Classical complement pathway	Inhibition of fibrinolysis	Classical complement pathway	FME vs FME	7.062054	0.0870249462714535	1.23228941901596	0.0878924758012353
Inhibition of fibrinolysis - Classical complement pathway	Inhibition of fibrinolysis	Classical complement pathway	GME vs GME	7.144803	0.012103794822898	0.169406989156917	0.00870847876623539
Inhibition of fibrinolysis - Clathrin-mediated endocytosis	Inhibition of fibrinolysis	Clathrin-mediated endocytosis	TME vs TME	7.334108	0.00682628799706563	0.0930759077589084	0.00646918986947462
Inhibition of fibrinolysis - Coagulation cascade	Inhibition of fibrinolysis	Coagulation cascade	TME vs TME	7.334108	0.23235127242064	3.16809159074227	0.233775134518641
Inhibition of fibrinolysis - Coagulation cascade	Inhibition of fibrinolysis	Coagulation cascade	FME vs FME	7.062054	0.370938929649013	5.25256420936772	0.341083327901153
Inhibition of fibrinolysis - Coagulation cascade	Inhibition of fibrinolysis	Coagulation cascade	GME vs GME	7.144803	0.411248412503553	5.75591014034623	0.340707934469433
Inhibition of fibrinolysis - Coagulation cascade	Inhibition of fibrinolysis	Coagulation cascade	IME vs IME	6.448181	1.1302930308893	17.5288658613248	0.605183740464653
Inhibition of fibrinolysis - Cobalamin metabolism	Inhibition of fibrinolysis	Cobalamin metabolism	TME vs TME	7.334108	0.0018693039482713	0.0254878144516395	0.00190910057220929
Inhibition of fibrinolysis - COP9 signalosome-mediated regulation of cullin-RING ubiquitin ligases	Inhibition of fibrinolysis	COP9 signalosome-mediated regulation of cullin-RING ubiquitin ligases	TME vs TME	7.334108	0.00922688937261181	0.125807921452484	0.00745325135618933
Inhibition of fibrinolysis - COP9 signalosome-mediated regulation of cullin-RING ubiquitin ligases	Inhibition of fibrinolysis	COP9 signalosome-mediated regulation of cullin-RING ubiquitin ligases	FME vs FME	7.062054	0.00558009464243355	0.0790151775966582	0.00273319123659974
Inhibition of fibrinolysis - Cortical cytoskeleton dynamics	Inhibition of fibrinolysis	Cortical cytoskeleton dynamics	FME vs FME	7.062054	0.058912672739964	0.834214399132835	0.0417601781527909
Inhibition of fibrinolysis - Cortical cytoskeleton dynamics	Inhibition of fibrinolysis	Cortical cytoskeleton dynamics	TME vs TME	7.334108	0.00268072507424271	0.0365514786139206	0.00195998479314194
Inhibition of fibrinolysis - Co-translational ER protein import and insertion into ER membrane	Inhibition of fibrinolysis	Co-translational ER protein import and insertion into ER membrane	FME vs FME	7.062054	0.0091677226334164	0.129816656966303	0.00564654795265007
Inhibition of fibrinolysis - Co-translational ER protein import and insertion into ER membrane	Inhibition of fibrinolysis	Co-translational ER protein import and insertion into ER membrane	TME vs TME	7.334108	0.00227991649775004	0.0310864847386772	0.00305591374354849
Inhibition of fibrinolysis - Crosslinking between different cytoskeletal networks and nuclear envelope components	Inhibition of fibrinolysis	Crosslinking between different cytoskeletal networks and nuclear envelope components	TME vs TME	7.334108	0.0311271704592393	0.424416556656469	0.0310608048041
Inhibition of fibrinolysis - Crosslinking between different cytoskeletal networks and nuclear envelope components	Inhibition of fibrinolysis	Crosslinking between different cytoskeletal networks and nuclear envelope components	FME vs FME	7.062054	0.032168151221505	0.455507002048782	0.021637890412724
Inhibition of fibrinolysis - Cytosolic Dicer-mediated microRNA and endogenous siRNA processing	Inhibition of fibrinolysis	Cytosolic Dicer-mediated microRNA and endogenous siRNA processing	FME vs FME	7.062054	0.00929739784447234	0.13165288206427	0.0098280617246293
Inhibition of fibrinolysis - Cytosolic Dicer-mediated microRNA and endogenous siRNA processing	Inhibition of fibrinolysis	Cytosolic Dicer-mediated microRNA and endogenous siRNA processing	TME vs TME	7.334108	0.00939349574422653	0.128079586416389	0.00911480630234195
Inhibition of fibrinolysis - Cytosolic mRNA decapping and 5' degradation	Inhibition of fibrinolysis	Cytosolic mRNA decapping and 5' degradation	TME vs TME	7.334108	0.00440800227906822	0.0601027694266599	0.00464438380528751
Inhibition of fibrinolysis - Cytosolic mRNA decapping and 5' degradation	Inhibition of fibrinolysis	Cytosolic mRNA decapping and 5' degradation	FME vs FME	7.062054	0.00185870731282041	0.0263196411232663	0.000960759115169671
Inhibition of fibrinolysis - Cytosolic protein polyubiquitination	Inhibition of fibrinolysis	Cytosolic protein polyubiquitination	GME vs GME	7.144803	0.0548456501061462	0.767630035768517	0.0394315836354404
Inhibition of fibrinolysis - Cytosolic protein polyubiquitination	Inhibition of fibrinolysis	Cytosolic protein polyubiquitination	FME vs FME	7.062054	0.0131419086761446	0.18609187021813	0.027120043652866
Inhibition of fibrinolysis - Cytosolic protein polyubiquitination	Inhibition of fibrinolysis	Cytosolic protein polyubiquitination	TME vs TME	7.334108	0.00873112000342582	0.119048144528938	0.00717065027616161
Inhibition of fibrinolysis - Cytosolic Sm core assembly onto U snRNAs	Inhibition of fibrinolysis	Cytosolic Sm core assembly onto U snRNAs	FME vs FME	7.062054	0.00496114447643031	0.0702507281698831	0.00266811811662704
Inhibition of fibrinolysis - Cytosolic Sm core assembly onto U snRNAs	Inhibition of fibrinolysis	Cytosolic Sm core assembly onto U snRNAs	TME vs TME	7.334108	0.000332359754828429	0.00453169949707395	0.000266752211409204
Inhibition of fibrinolysis - Degradation of pre-mRNA by nuclear exosome	Inhibition of fibrinolysis	Degradation of pre-mRNA by nuclear exosome	FME vs FME	7.062054	0.000994500907178855	0.0140823177447945	0.000689681526125482
Inhibition of fibrinolysis - Desmosome organization	Inhibition of fibrinolysis	Desmosome organization	TME vs TME	7.334108	0.0012847214076854	0.0175170768196453	0.00117504391424552
Inhibition of fibrinolysis - Dystrophin or utrophin complex-mediated coupling between cytoskeleton and ECM	Inhibition of fibrinolysis	Dystrophin or utrophin complex-mediated coupling between cytoskeleton and ECM	TME vs TME	7.334108	0.00149108360340459	0.0203308093638833	0.00146787374844416
Inhibition of fibrinolysis - Early endocytic vesicle and endosome fusion	Inhibition of fibrinolysis	Early endocytic vesicle and endosome fusion	FME vs FME	7.062054	0.00122129645657748	0.0172937848904573	0.000972201159061603
Inhibition of fibrinolysis - Early endocytic vesicle and endosome fusion	Inhibition of fibrinolysis	Early endocytic vesicle and endosome fusion	TME vs TME	7.334108	0.00239696395472363	0.0326824177425839	0.00184527912629409
Inhibition of fibrinolysis - Early endosome dynamics	Inhibition of fibrinolysis	Early endosome dynamics	TME vs TME	7.334108	0.000410760123073446	0.00560068244156362	0.000384200108658754
Inhibition of fibrinolysis - Electron transport chain	Inhibition of fibrinolysis	Electron transport chain	TME vs TME	7.334108	0.0120665730763039	0.164526788658634	0.0122519490981768
Inhibition of fibrinolysis - Endogenous control of complement activity	Inhibition of fibrinolysis	Endogenous control of complement activity	IME vs IME	6.448181	0.375897327031187	5.82950937773724	0.732600780049103
Inhibition of fibrinolysis - Endogenous control of complement activity	Inhibition of fibrinolysis	Endogenous control of complement activity	TME vs TME	7.334108	0.164674914974828	2.24532970232018	0.181407462088408
Inhibition of fibrinolysis - Endogenous control of complement activity	Inhibition of fibrinolysis	Endogenous control of complement activity	FME vs FME	7.062054	0.409033153308925	5.79198549892887	0.356859101164551
Inhibition of fibrinolysis - Endoplasmic and sarcoplasmic calcium import, export and storage	Inhibition of fibrinolysis	Endoplasmic and sarcoplasmic calcium import, export and storage	FME vs FME	7.062054	0.00198824604447121	0.0281539336474823	0.000983695015424201
Inhibition of fibrinolysis - Endoplasmic and sarcoplasmic calcium import, export and storage	Inhibition of fibrinolysis	Endoplasmic and sarcoplasmic calcium import, export and storage	TME vs TME	7.334108	0.00100017037672368	0.0136372455670113	0.000802737563441593
Inhibition of fibrinolysis - Endoplasmic reticulum contact site-mediated cholesterol transfer	Inhibition of fibrinolysis	Endoplasmic reticulum contact site-mediated cholesterol transfer	FME vs FME	7.062054	0.01389034211501	0.196689826862363	0.00823043536758756
Inhibition of fibrinolysis - Endoplasmic reticulum contact site-mediated cholesterol transfer	Inhibition of fibrinolysis	Endoplasmic reticulum contact site-mediated cholesterol transfer	TME vs TME	7.334108	0.0259091779644277	0.353269633417582	0.0292444909652211
Inhibition of fibrinolysis - Endoplasmic reticulum quality control system	Inhibition of fibrinolysis	Endoplasmic reticulum quality control system	TME vs TME	7.334108	0.0031094538121969	0.0423971617267003	0.00264495687265637
Inhibition of fibrinolysis - Endoplasmic reticulum tubulus maintenance	Inhibition of fibrinolysis	Endoplasmic reticulum tubulus maintenance	FME vs FME	7.062054	0.0476456807290738	0.674671697482104	0.0494109335197369
Inhibition of fibrinolysis - Endoplasmic reticulum tubulus maintenance	Inhibition of fibrinolysis	Endoplasmic reticulum tubulus maintenance	TME vs TME	7.334108	0.0702189038493722	0.957429311570986	0.059424384153439
Inhibition of fibrinolysis - Endoplasmic reticulum tubulus maintenance	Inhibition of fibrinolysis	Endoplasmic reticulum tubulus maintenance	GME vs GME	7.144803	0.0951633743222018	1.33192448796624	0.152802820065384
Inhibition of fibrinolysis - Endoplasmic reticulum-endosome and lysosome contact site formation	Inhibition of fibrinolysis	Endoplasmic reticulum-endosome and lysosome contact site formation	TME vs TME	7.334108	0.00423184113540642	0.0577008258864492	0.00431894557214524
Inhibition of fibrinolysis - Endoplasmic reticulum-golgi contact site formation	Inhibition of fibrinolysis	Endoplasmic reticulum-golgi contact site formation	TME vs TME	7.334108	0.0101630133745105	0.138571899662762	0.010709949411953
Inhibition of fibrinolysis - Endothelial support of leukocyte rolling and transmigration	Inhibition of fibrinolysis	Endothelial support of leukocyte rolling and transmigration	FME vs FME	7.062054	0.0431463281406354	0.610960028303246	0.0515597372228782
Inhibition of fibrinolysis - Endothelial support of leukocyte rolling and transmigration	Inhibition of fibrinolysis	Endothelial support of leukocyte rolling and transmigration	TME vs TME	7.334108	0.0243385112407698	0.331853714377247	0.0231012994891977
Inhibition of fibrinolysis - Endothelial support of leukocyte rolling and transmigration	Inhibition of fibrinolysis	Endothelial support of leukocyte rolling and transmigration	GME vs GME	7.144803	0.194983335764903	2.72902344521036	0.179857947157223
Inhibition of fibrinolysis - Endothelial support of leukocyte rolling and transmigration	Inhibition of fibrinolysis	Endothelial support of leukocyte rolling and transmigration	IME vs IME	6.448181	0.515935514484859	8.00125647008828	0.833209731767186
Inhibition of fibrinolysis - Epidermal growth factor induced EGF receptor signaling	Inhibition of fibrinolysis	Epidermal growth factor induced EGF receptor signaling	TME vs TME	7.334108	0.061826214638008	0.842995644661252	0.0584980915662343
Inhibition of fibrinolysis - Epidermal growth factor induced EGF receptor signaling	Inhibition of fibrinolysis	Epidermal growth factor induced EGF receptor signaling	FME vs FME	7.062054	0.0250514759399856	0.354733556919226	0.025955524088668
Inhibition of fibrinolysis - Epidermal growth factor induced EGF receptor signaling	Inhibition of fibrinolysis	Epidermal growth factor induced EGF receptor signaling	GME vs GME	7.144803	0.0600621250384735	0.840640800179882	0.0887050623105688
Inhibition of fibrinolysis - ER unfolded protein response pathway	Inhibition of fibrinolysis	ER unfolded protein response pathway	FME vs FME	7.062054	0.014737634383907	0.20868764291983	0.0118743236386565
Inhibition of fibrinolysis - ER unfolded protein response pathway	Inhibition of fibrinolysis	ER unfolded protein response pathway	TME vs TME	7.334108	0.000623781235351669	0.00850520879697536	0.000460993622575486
Inhibition of fibrinolysis - ERK 1 2 signaling cascade	Inhibition of fibrinolysis	ERK 1 2 signaling cascade	FME vs FME	7.062054	0.00371742237393735	0.052639391963852	0.0023051828385169
Inhibition of fibrinolysis - Eukaryotic motile axoneme organization	Inhibition of fibrinolysis	Eukaryotic motile axoneme organization	FME vs FME	7.062054	0.00122905287559645	0.0174036172258513	0.000742083108466326
Inhibition of fibrinolysis - Eukaryotic motile axoneme organization	Inhibition of fibrinolysis	Eukaryotic motile axoneme organization	TME vs TME	7.334108	0.00133141129320968	0.0181536897900034	0.000944171275981376
Inhibition of fibrinolysis - Exosome secretion	Inhibition of fibrinolysis	Exosome secretion	FME vs FME	7.062054	0.00583653417499983	0.08264640905543	0.00358861160477973
Inhibition of fibrinolysis - Exosome secretion	Inhibition of fibrinolysis	Exosome secretion	GME vs GME	7.144803	0.0911875400238369	1.27627796324173	0.0640310283619464
Inhibition of fibrinolysis - Farnesyl pyrophosphate biosynthesis in the mevalonate pathway	Inhibition of fibrinolysis	Farnesyl pyrophosphate biosynthesis in the mevalonate pathway	FME vs FME	7.062054	0.01499968713528	0.212398358600523	0.0366548072287242
Inhibition of fibrinolysis - Farnesyl pyrophosphate biosynthesis in the mevalonate pathway	Inhibition of fibrinolysis	Farnesyl pyrophosphate biosynthesis in the mevalonate pathway	TME vs TME	7.334108	0.0317517770249236	0.432933018768561	0.0286563954816364
Inhibition of fibrinolysis - Fibrinolysis	Inhibition of fibrinolysis	Fibrinolysis	TME vs TME	7.334108	0.354600509940493	4.83495046922585	0.370838839929727
Inhibition of fibrinolysis - Fibrinolysis	Inhibition of fibrinolysis	Fibrinolysis	FME vs FME	7.062054	0.668509553252035	9.46621956437564	0.634586551697215
Inhibition of fibrinolysis - Fibrinolysis	Inhibition of fibrinolysis	Fibrinolysis	GME vs GME	7.144803	1.36276598923557	19.0735291319628	1.31506846016151
Inhibition of fibrinolysis - Filopodium assembly, organization and upstream regulation	Inhibition of fibrinolysis	Filopodium assembly, organization and upstream regulation	FME vs FME	7.062054	0.0050037951288072	0.070854669337215	0.00282314913056639
Inhibition of fibrinolysis - Filopodium assembly, organization and upstream regulation	Inhibition of fibrinolysis	Filopodium assembly, organization and upstream regulation	TME vs TME	7.334108	0.00311798238871472	0.0425134482065015	0.00308448239321361
Inhibition of fibrinolysis - Folate cycle	Inhibition of fibrinolysis	Folate cycle	FME vs FME	7.062054	0.0375536583856604	0.531766784775017	0.0280741338748325
Inhibition of fibrinolysis - Folate cycle	Inhibition of fibrinolysis	Folate cycle	TME vs TME	7.334108	0.07471854894383	1.01878162368258	0.0750331979638062
Inhibition of fibrinolysis - G protein regulated RHO signaling cascade	Inhibition of fibrinolysis	G protein regulated RHO signaling cascade	TME vs TME	7.334108	0.00187134170016437	0.0255155990407627	0.00230152680226775
Inhibition of fibrinolysis - G protein-regulated phospholipase C beta signaling cascade	Inhibition of fibrinolysis	G protein-regulated phospholipase C beta signaling cascade	TME vs TME	7.334108	0.00906414573679525	0.123588924591801	0.00772764433151313
Inhibition of fibrinolysis - Glutamate and glutamine metabolism	Inhibition of fibrinolysis	Glutamate and glutamine metabolism	TME vs TME	7.334108	0.0137931707457842	0.18806881405961	0.0129468517607515
Inhibition of fibrinolysis - Glutamate and glutamine metabolism	Inhibition of fibrinolysis	Glutamate and glutamine metabolism	FME vs FME	7.062054	0.00100075990917148	0.0141709463766934	0.000593185804360408
Inhibition of fibrinolysis - Glutathione biosynthesis, regeneration and glutathione-dependent peroxide detoxification	Inhibition of fibrinolysis	Glutathione biosynthesis, regeneration and glutathione-dependent peroxide detoxification	TME vs TME	7.334108	0.000622628409333039	0.00848949010356275	0.000614472214356218
Inhibition of fibrinolysis - Glycerol-3-phosphate pathway	Inhibition of fibrinolysis	Glycerol-3-phosphate pathway	FME vs FME	7.062054	0.00557373219133915	0.0789250841062448	0.00296873025234322
Inhibition of fibrinolysis - Glycerol-3-phosphate pathway	Inhibition of fibrinolysis	Glycerol-3-phosphate pathway	TME vs TME	7.334108	0.0210184399603634	0.286584799795714	0.0182137333776327
Inhibition of fibrinolysis - Glycerol-3-phosphate pathway	Inhibition of fibrinolysis	Glycerol-3-phosphate pathway	GME vs GME	7.144803	0.00976225808794911	0.136634400553748	0.0144177667944429
Inhibition of fibrinolysis - Glycogen synthesis and glycogenolysis	Inhibition of fibrinolysis	Glycogen synthesis and glycogenolysis	FME vs FME	7.062054	0.00980967604578867	0.138906836638462	0.00622845093816802
Inhibition of fibrinolysis - Glycogen synthesis and glycogenolysis	Inhibition of fibrinolysis	Glycogen synthesis and glycogenolysis	TME vs TME	7.334108	0.00372977640081034	0.0508552121434672	0.00414574793373615
Inhibition of fibrinolysis - Glycolysis and gluconeogenesis	Inhibition of fibrinolysis	Glycolysis and gluconeogenesis	TME vs TME	7.334108	0.00248658842589284	0.033904440460505	0.00176336603215458
Inhibition of fibrinolysis - GPI-anchor synthesis and attachment to protein	Inhibition of fibrinolysis	GPI-anchor synthesis and attachment to protein	TME vs TME	7.334108	0.0105853779133623	0.144330807414046	0.00994834749764991
Inhibition of fibrinolysis - Hedgehog receptor signaling	Inhibition of fibrinolysis	Hedgehog receptor signaling	FME vs FME	7.062054	0.00529959855443778	0.0750433008403729	0.00473635297363549
Inhibition of fibrinolysis - Hedgehog receptor signaling	Inhibition of fibrinolysis	Hedgehog receptor signaling	TME vs TME	7.334108	0.0123217931977846	0.168006695233828	0.0114962562661063
Inhibition of fibrinolysis - Heme synthesis	Inhibition of fibrinolysis	Heme synthesis	FME vs FME	7.062054	0.0248145633318349	0.351378830340655	0.0197538806028152
Inhibition of fibrinolysis - Heme synthesis	Inhibition of fibrinolysis	Heme synthesis	TME vs TME	7.334108	0.00360214606362342	0.0491149823880929	0.00350387532429396
Inhibition of fibrinolysis - Hemidesmosome organization	Inhibition of fibrinolysis	Hemidesmosome organization	TME vs TME	7.334108	0.0853294082009555	1.16345986724387	0.0840829948997122
Inhibition of fibrinolysis - Hemidesmosome organization	Inhibition of fibrinolysis	Hemidesmosome organization	FME vs FME	7.062054	0.0970795541675752	1.37466453619325	0.0929041805945798
Inhibition of fibrinolysis - Hemidesmosome organization	Inhibition of fibrinolysis	Hemidesmosome organization	IME vs IME	6.448181	0.271525053295987	4.21087815915285	0.145380483549689
Inhibition of fibrinolysis - Hemidesmosome organization	Inhibition of fibrinolysis	Hemidesmosome organization	GME vs GME	7.144803	0.196967214605056	2.75679018663981	0.186490150888815
Inhibition of fibrinolysis - Heparin and heparan sulfate chain biosynthesis	Inhibition of fibrinolysis	Heparin and heparan sulfate chain biosynthesis	FME vs FME	7.062054	0.148792028048147	2.10692278080502	0.134633852430739
Inhibition of fibrinolysis - Heparin and heparan sulfate chain biosynthesis	Inhibition of fibrinolysis	Heparin and heparan sulfate chain biosynthesis	TME vs TME	7.334108	0.0696931868083318	0.950261200462841	0.0670873257916282
Inhibition of fibrinolysis - Heparin and heparan sulfate chain biosynthesis	Inhibition of fibrinolysis	Heparin and heparan sulfate chain biosynthesis	GME vs GME	7.144803	0.219486929029594	3.07198034585478	0.166209154496779
Inhibition of fibrinolysis - Hippo signaling	Inhibition of fibrinolysis	Hippo signaling	FME vs FME	7.062054	0.0369027582060414	0.522549917215247	0.0220802204395609
Inhibition of fibrinolysis - Histone methylation and demethylation	Inhibition of fibrinolysis	Histone methylation and demethylation	FME vs FME	7.062054	0.000991051476821292	0.014033473169608	0.00101627092542842
Inhibition of fibrinolysis - Immunoproteasome organization	Inhibition of fibrinolysis	Immunoproteasome organization	TME vs TME	7.334108	0.0265772853745679	0.362379226172236	0.0274953150903225
Inhibition of fibrinolysis - Immunoproteasome organization	Inhibition of fibrinolysis	Immunoproteasome organization	FME vs FME	7.062054	0.0423329098292844	0.59944187378253	0.0285664964526682
Inhibition of fibrinolysis - Induction of ER-phagy	Inhibition of fibrinolysis	Induction of ER-phagy	IME vs IME	6.448181	0.481036429690992	7.46003277028949	0.799656934319005
Inhibition of fibrinolysis - Induction of ER-phagy	Inhibition of fibrinolysis	Induction of ER-phagy	TME vs TME	7.334108	0.118452323218993	1.61508824627655	0.115661417677287
Inhibition of fibrinolysis - Induction of ER-phagy	Inhibition of fibrinolysis	Induction of ER-phagy	FME vs FME	7.062054	0.161593785384956	2.28819804481669	0.139899922620942
Inhibition of fibrinolysis - Induction of ER-phagy	Inhibition of fibrinolysis	Induction of ER-phagy	GME vs GME	7.144803	0.127590063746104	1.78577453284948	0.147713252472405
Inhibition of fibrinolysis - Induction of lysophagy	Inhibition of fibrinolysis	Induction of lysophagy	TME vs TME	7.334108	0.00157890924312222	0.0215283051543831	0.00116622371530888
Inhibition of fibrinolysis - Inhibition of fibrinolysis	Inhibition of fibrinolysis	Inhibition of fibrinolysis	TME vs TME	7.334108	0.879356337920836	11.9899555117971	0.852008110354018
Inhibition of fibrinolysis - Inhibition of fibrinolysis	Inhibition of fibrinolysis	Inhibition of fibrinolysis	FME vs FME	7.062054	0.808804520752767	11.4528223880427	0.709423434165563
Inhibition of fibrinolysis - Inhibition of fibrinolysis	Inhibition of fibrinolysis	Inhibition of fibrinolysis	GME vs GME	7.144803	0.438261871007868	6.13399558700912	0.374605024201852
Inhibition of fibrinolysis - Initiation of lipoprotein clearance	Inhibition of fibrinolysis	Initiation of lipoprotein clearance	TME vs TME	7.334108	0.035015255371894	0.477430293089009	0.0373619913762268
Inhibition of fibrinolysis - Initiation of lipoprotein clearance	Inhibition of fibrinolysis	Initiation of lipoprotein clearance	FME vs FME	7.062054	0.0387123890913786	0.548174627000986	0.0472952453176184
Inhibition of fibrinolysis - Initiation of miRNA- and siRNA-mediated mRNA silencing	Inhibition of fibrinolysis	Initiation of miRNA- and siRNA-mediated mRNA silencing	TME vs TME	7.334108	0.00411657380715264	0.0561291647996658	0.0043366234526943
Inhibition of fibrinolysis - Initiation of miRNA- and siRNA-mediated mRNA silencing	Inhibition of fibrinolysis	Initiation of miRNA- and siRNA-mediated mRNA silencing	FME vs FME	7.062054	0.00099412553960023	0.0140770024700923	0.000600237618153157
Inhibition of fibrinolysis - Initiation of phagocytosis of apoptotic cells	Inhibition of fibrinolysis	Initiation of phagocytosis of apoptotic cells	FME vs FME	7.062054	0.0116422435609182	0.164856333366474	0.00954855297171037
Inhibition of fibrinolysis - Initiation of phagocytosis of apoptotic cells	Inhibition of fibrinolysis	Initiation of phagocytosis of apoptotic cells	TME vs TME	7.334108	0.00651204999025776	0.0887912968915432	0.00662549897054789
Inhibition of fibrinolysis - Initiation of phagocytosis via Ig receptors	Inhibition of fibrinolysis	Initiation of phagocytosis via Ig receptors	TME vs TME	7.334108	0.0287712622790167	0.392293931217121	0.0251708552423772
Inhibition of fibrinolysis - Initiation of phagocytosis via Ig receptors	Inhibition of fibrinolysis	Initiation of phagocytosis via Ig receptors	FME vs FME	7.062054	0.0118571244186713	0.167899086263238	0.023767985213985
Inhibition of fibrinolysis - Inositol metabolism and transport	Inhibition of fibrinolysis	Inositol metabolism and transport	TME vs TME	7.334108	0.000412175765906398	0.00561998462186952	0.000388467723171974
Inhibition of fibrinolysis - Insulin receptor signaling	Inhibition of fibrinolysis	Insulin receptor signaling	TME vs TME	7.334108	0.00163829701796371	0.0223380528614136	0.00339252134971249
Inhibition of fibrinolysis - Integrator-mediated nuclear snRNA processing	Inhibition of fibrinolysis	Integrator-mediated nuclear snRNA processing	TME vs TME	7.334108	0.000998557584043744	0.0136152552638222	0.00203203772364962
Inhibition of fibrinolysis - Integrin-basement membrane interaction and signaling	Inhibition of fibrinolysis	Integrin-basement membrane interaction and signaling	FME vs FME	7.062054	0.00681680453717966	0.0965272196372734	0.00887248144008215
Inhibition of fibrinolysis - Integrin-basement membrane interaction and signaling	Inhibition of fibrinolysis	Integrin-basement membrane interaction and signaling	TME vs TME	7.334108	0.00236575339687538	0.0322568642053413	0.00207854937650179
Inhibition of fibrinolysis - Integrin-extracellular matrix interaction and signaling	Inhibition of fibrinolysis	Integrin-extracellular matrix interaction and signaling	FME vs FME	7.062054	0.0622404720629032	0.881336656255235	0.0486519712565661
Inhibition of fibrinolysis - Integrin-extracellular matrix interaction and signaling	Inhibition of fibrinolysis	Integrin-extracellular matrix interaction and signaling	TME vs TME	7.334108	0.00964297469466334	0.131481212569377	0.0116258534037329
Inhibition of fibrinolysis - Integrin-extracellular matrix interaction and signaling	Inhibition of fibrinolysis	Integrin-extracellular matrix interaction and signaling	GME vs GME	7.144803	0.0804291759644092	1.12570187613608	0.0883444139272427
Inhibition of fibrinolysis - Interaction of integrin with complement and coagulation factors	Inhibition of fibrinolysis	Interaction of integrin with complement and coagulation factors	TME vs TME	7.334108	0.0865721045768749	1.18040393601259	0.0963404768914309
Inhibition of fibrinolysis - Interaction of integrin with complement and coagulation factors	Inhibition of fibrinolysis	Interaction of integrin with complement and coagulation factors	FME vs FME	7.062054	0.139720089226317	1.97846244041905	0.111957445642837
Inhibition of fibrinolysis - Interaction of integrin with complement and coagulation factors	Inhibition of fibrinolysis	Interaction of integrin with complement and coagulation factors	GME vs GME	7.144803	0.268312729213673	3.7553554297346	0.229905284497243
Inhibition of fibrinolysis - Interaction of integrin with complement and coagulation factors	Inhibition of fibrinolysis	Interaction of integrin with complement and coagulation factors	IME vs IME	6.448181	0.206435434495617	3.20145213799197	0.333382773959792
Inhibition of fibrinolysis - Intrinsic apoptosis pathway	Inhibition of fibrinolysis	Intrinsic apoptosis pathway	TME vs TME	7.334108	0.014783568333089	0.201572808400349	0.0138034441545109
Inhibition of fibrinolysis - Intrinsic apoptosis pathway	Inhibition of fibrinolysis	Intrinsic apoptosis pathway	FME vs FME	7.062054	0.00984111890516598	0.13935207337315	0.0180782364434721
Inhibition of fibrinolysis - JAK-STAT signaling pathway	Inhibition of fibrinolysis	JAK-STAT signaling pathway	TME vs TME	7.334108	0.00164427155036894	0.0224195151476943	0.00131969369289184
Inhibition of fibrinolysis - JNK signaling cascade	Inhibition of fibrinolysis	JNK signaling cascade	FME vs FME	7.062054	0.125155728804443	1.77222838901697	0.093073418062088
Inhibition of fibrinolysis - JNK signaling cascade	Inhibition of fibrinolysis	JNK signaling cascade	TME vs TME	7.334108	0.021434270074176	0.292254611168049	0.0197175941495716
Inhibition of fibrinolysis - JNK signaling cascade	Inhibition of fibrinolysis	JNK signaling cascade	GME vs GME	7.144803	0.0182375155359164	0.255255698055725	0.013121588651929
Inhibition of fibrinolysis - Ketone body metabolism and transport	Inhibition of fibrinolysis	Ketone body metabolism and transport	FME vs FME	7.062054	0.00122905287559645	0.0174036172258513	0.000742083108466326
Inhibition of fibrinolysis - Late endosome dynamics	Inhibition of fibrinolysis	Late endosome dynamics	TME vs TME	7.334108	0.00268466006488366	0.036605131906323	0.00332501293985816
Inhibition of fibrinolysis - Leukocyte rolling on and transmigration through endothelium	Inhibition of fibrinolysis	Leukocyte rolling on and transmigration through endothelium	TME vs TME	7.334108	0.0370152925888582	0.50470064552661	0.0450642091738075
Inhibition of fibrinolysis - Leukocyte rolling on and transmigration through endothelium	Inhibition of fibrinolysis	Leukocyte rolling on and transmigration through endothelium	FME vs FME	7.062054	0.0610161067787575	0.863999416195851	0.0513268253842487
Inhibition of fibrinolysis - Leukocyte rolling on and transmigration through endothelium	Inhibition of fibrinolysis	Leukocyte rolling on and transmigration through endothelium	GME vs GME	7.144803	0.212702076387074	2.97701827198781	0.214421088589793
Inhibition of fibrinolysis - LINC complex-mediated nuclear-cytoskeletal coupling	Inhibition of fibrinolysis	LINC complex-mediated nuclear-cytoskeletal coupling	TME vs TME	7.334108	0.0028201057579272	0.0384519234330621	0.002359371225653
Inhibition of fibrinolysis - LINC complex-mediated nuclear-cytoskeletal coupling	Inhibition of fibrinolysis	LINC complex-mediated nuclear-cytoskeletal coupling	FME vs FME	7.062054	0.00186003002283325	0.0263383709429684	0.00110231369189029
Inhibition of fibrinolysis - Lipid droplet biogenesis	Inhibition of fibrinolysis	Lipid droplet biogenesis	FME vs FME	7.062054	0.025894254716769	0.366667461089209	0.0217366046386308
Inhibition of fibrinolysis - Lipid droplet biogenesis	Inhibition of fibrinolysis	Lipid droplet biogenesis	TME vs TME	7.334108	0.00606422943464012	0.0826852983246606	0.00508783223995782
Inhibition of fibrinolysis - Lipid droplet mitochondria interaction	Inhibition of fibrinolysis	Lipid droplet mitochondria interaction	TME vs TME	7.334108	0.00627966759610108	0.0856227809583421	0.0052799498102867
Inhibition of fibrinolysis - Lipid droplet mitochondria interaction	Inhibition of fibrinolysis	Lipid droplet mitochondria interaction	FME vs FME	7.062054	0.0260257004851186	0.368528757607639	0.0504639635028196
Inhibition of fibrinolysis - Lipid raft dynamics	Inhibition of fibrinolysis	Lipid raft dynamics	FME vs FME	7.062054	0.00855766425155135	0.121178116856099	0.00803542705095702
Inhibition of fibrinolysis - Lipid raft dynamics	Inhibition of fibrinolysis	Lipid raft dynamics	TME vs TME	7.334108	0.0139330374470378	0.189975885690637	0.0141229869122889
Inhibition of fibrinolysis - Lysine metabolism	Inhibition of fibrinolysis	Lysine metabolism	TME vs TME	7.334108	0.519215324058062	7.0794607010155	0.488045681057869
Inhibition of fibrinolysis - Lysine metabolism	Inhibition of fibrinolysis	Lysine metabolism	FME vs FME	7.062054	0.083359481512808	1.18038575654468	0.101571895504943
Inhibition of fibrinolysis - Lysosomal degradation of chondroitin and dermatan sulfate	Inhibition of fibrinolysis	Lysosomal degradation of chondroitin and dermatan sulfate	TME vs TME	7.334108	0.139511010138251	1.9022218102374	0.126865324696569
Inhibition of fibrinolysis - Lysosomal degradation of chondroitin and dermatan sulfate	Inhibition of fibrinolysis	Lysosomal degradation of chondroitin and dermatan sulfate	FME vs FME	7.062054	0.0359385245876245	0.508896189906663	0.0682316084036109
Inhibition of fibrinolysis - Lysosomal degradation of chondroitin and dermatan sulfate	Inhibition of fibrinolysis	Lysosomal degradation of chondroitin and dermatan sulfate	GME vs GME	7.144803	0.060676276629883	0.849236581379823	0.0465575168426854
Inhibition of fibrinolysis - Lysosomal degradation of gangliosides to ceramide	Inhibition of fibrinolysis	Lysosomal degradation of gangliosides to ceramide	TME vs TME	7.334108	0.0385152698357117	0.525152719029605	0.0399305519539489
Inhibition of fibrinolysis - Lysosomal degradation of gangliosides to ceramide	Inhibition of fibrinolysis	Lysosomal degradation of gangliosides to ceramide	FME vs FME	7.062054	0.0155861734147734	0.220703113358583	0.011227207235092
Inhibition of fibrinolysis - Lysosomal protein degradation	Inhibition of fibrinolysis	Lysosomal protein degradation	TME vs TME	7.334108	0.0148494231813426	0.202470734152114	0.0150748435497005
Inhibition of fibrinolysis - Microtubule-based anterograde organelle and vesicle transport	Inhibition of fibrinolysis	Microtubule-based anterograde organelle and vesicle transport	FME vs FME	7.062054	0.121156951236111	1.7156049551905	0.0944918526436232
Inhibition of fibrinolysis - Microtubule-based anterograde organelle and vesicle transport	Inhibition of fibrinolysis	Microtubule-based anterograde organelle and vesicle transport	TME vs TME	7.334108	0.0402671329655279	0.549039237024025	0.0400769855715691
Inhibition of fibrinolysis - Microvillus assembly and organization	Inhibition of fibrinolysis	Microvillus assembly and organization	TME vs TME	7.334108	0.00231987656209309	0.0316313371188336	0.0019647402766325
Inhibition of fibrinolysis - Mitochondrial ATP-synthesis coupled to proton gradient	Inhibition of fibrinolysis	Mitochondrial ATP-synthesis coupled to proton gradient	FME vs FME	7.062054	0.00615291640338091	0.0871264402315777	0.00318042032688574
Inhibition of fibrinolysis - Mitochondrial coupling to microtubule transport system	Inhibition of fibrinolysis	Mitochondrial coupling to microtubule transport system	TME vs TME	7.334108	0.000665705056029163	0.00907683684254812	0.00135469181576642
Inhibition of fibrinolysis - Mitochondrial fusion	Inhibition of fibrinolysis	Mitochondrial fusion	TME vs TME	7.334108	0.000412175765906398	0.00561998462186952	0.000388467723171974
Inhibition of fibrinolysis - Mitochondrial translation elongation	Inhibition of fibrinolysis	Mitochondrial translation elongation	FME vs FME	7.062054	0.010508991489635	0.148809273341132	0.00760519207920451
Inhibition of fibrinolysis - Mitochondrial translation elongation	Inhibition of fibrinolysis	Mitochondrial translation elongation	TME vs TME	7.334108	0.0041504845858359	0.0565915356387094	0.00503732793626578
Inhibition of fibrinolysis - Mitochondrial tRNA amino acid activation	Inhibition of fibrinolysis	Mitochondrial tRNA amino acid activation	TME vs TME	7.334108	0.00498950715395754	0.0680315433254201	0.00477253413179303
Inhibition of fibrinolysis - mRNA storage, translational repression and degradation by cytosolic processing bodies	Inhibition of fibrinolysis	mRNA storage, translational repression and degradation by cytosolic processing bodies	TME vs TME	7.334108	0.000411551037104373	0.0056114664930744	0.000384939881678463
Inhibition of fibrinolysis - mRNA storage, translational repression and degradation by cytosolic processing bodies	Inhibition of fibrinolysis	mRNA storage, translational repression and degradation by cytosolic processing bodies	FME vs FME	7.062054	0.010074787879604	0.142660869495288	0.00649502621219045
Inhibition of fibrinolysis - mTORC2 signaling pathway	Inhibition of fibrinolysis	mTORC2 signaling pathway	TME vs TME	7.334108	0.00434933204885589	0.0593028053850338	0.00314699534500385
Inhibition of fibrinolysis - MYD88-dependent signaling	Inhibition of fibrinolysis	MYD88-dependent signaling	TME vs TME	7.334108	0.00133141129320968	0.0181536897900034	0.000994023596914593
Inhibition of fibrinolysis - Neuregulin receptor signaling	Inhibition of fibrinolysis	Neuregulin receptor signaling	TME vs TME	7.334108	0.00177668565999931	0.024224971269562	0.00145362843941902
Inhibition of fibrinolysis - Neuregulin receptor signaling	Inhibition of fibrinolysis	Neuregulin receptor signaling	FME vs FME	7.062054	0.0012257493309913	0.0173568384200422	0.0019683939345295
Inhibition of fibrinolysis - Nodal growth differentiation factor receptor signaling	Inhibition of fibrinolysis	Nodal growth differentiation factor receptor signaling	TME vs TME	7.334108	0.231540128563158	3.15703170711435	0.232208547710049
Inhibition of fibrinolysis - Nodal growth differentiation factor receptor signaling	Inhibition of fibrinolysis	Nodal growth differentiation factor receptor signaling	FME vs FME	7.062054	0.152988635419787	2.16634752142715	0.118082294134919
Inhibition of fibrinolysis - Nodal growth differentiation factor receptor signaling	Inhibition of fibrinolysis	Nodal growth differentiation factor receptor signaling	GME vs GME	7.144803	0.406136599352096	5.6843642419076	0.352392970356812
Inhibition of fibrinolysis - Nucleosome disassembly	Inhibition of fibrinolysis	Nucleosome disassembly	TME vs TME	7.334108	0.000623596477742945	0.00850268964130031	0.000982057188870065
Inhibition of fibrinolysis - PC, PE, PS and PI biosynthesis	Inhibition of fibrinolysis	PC, PE, PS and PI biosynthesis	TME vs TME	7.334108	0.0116234787275658	0.158485231556243	0.0114136858155065
Inhibition of fibrinolysis - PC, PE, PS and PI biosynthesis	Inhibition of fibrinolysis	PC, PE, PS and PI biosynthesis	FME vs FME	7.062054	0.00687651913638393	0.0973727894642362	0.0151294397293221
Inhibition of fibrinolysis - Pentose phosphate pathway	Inhibition of fibrinolysis	Pentose phosphate pathway	IME vs IME	6.448181	0.410981018475077	6.37359600344721	0.800976737712307
Inhibition of fibrinolysis - Pentose phosphate pathway	Inhibition of fibrinolysis	Pentose phosphate pathway	TME vs TME	7.334108	0.0232106380676905	0.316475251079712	0.0240682307803432
Inhibition of fibrinolysis - Pentose phosphate pathway	Inhibition of fibrinolysis	Pentose phosphate pathway	FME vs FME	7.062054	0.0601709175161742	0.85203137909878	0.0585116862210714
Inhibition of fibrinolysis - Pentose phosphate pathway	Inhibition of fibrinolysis	Pentose phosphate pathway	GME vs GME	7.144803	0.0182394671170588	0.255283012752501	0.0142599693123627
Inhibition of fibrinolysis - Phase I biotransformation via alcohol and aldehyde dehydrogenases	Inhibition of fibrinolysis	Phase I biotransformation via alcohol and aldehyde dehydrogenases	FME vs FME	7.062054	0.0709067692853082	1.00405303617583	0.0469959757860811
Inhibition of fibrinolysis - Phase I biotransformation via alcohol and aldehyde dehydrogenases	Inhibition of fibrinolysis	Phase I biotransformation via alcohol and aldehyde dehydrogenases	TME vs TME	7.334108	0.050703420244706	0.69133720519645	0.0504795044831823
Inhibition of fibrinolysis - Phase II biotransformation via glucuronidation	Inhibition of fibrinolysis	Phase II biotransformation via glucuronidation	TME vs TME	7.334108	0.153850446790711	2.09773891759542	0.153625279154449
Inhibition of fibrinolysis - Phase II biotransformation via glucuronidation	Inhibition of fibrinolysis	Phase II biotransformation via glucuronidation	GME vs GME	7.144803	0.0843059696540779	1.17996220987099	0.0916681476280839
Inhibition of fibrinolysis - Phase II biotransformation via glucuronidation	Inhibition of fibrinolysis	Phase II biotransformation via glucuronidation	FME vs FME	7.062054	0.0391520441675313	0.554400224620658	0.0680539693982017
Inhibition of fibrinolysis - Phenylalanine and tyrosine degradation pathway	Inhibition of fibrinolysis	Phenylalanine and tyrosine degradation pathway	FME vs FME	7.062054	0.00679223351051834	0.096179289331466	0.0116909640028443
Inhibition of fibrinolysis - Phenylalanine and tyrosine degradation pathway	Inhibition of fibrinolysis	Phenylalanine and tyrosine degradation pathway	TME vs TME	7.334108	0.151862491671418	2.07063330362313	0.144528570739397
Inhibition of fibrinolysis - Phosphoglyceride remodelling via Lands cycle	Inhibition of fibrinolysis	Phosphoglyceride remodelling via Lands cycle	TME vs TME	7.334108	0.0018177060930256	0.024784281694529	0.00258277408091295
Inhibition of fibrinolysis - Phospholipid scrambling across membrane leaflets	Inhibition of fibrinolysis	Phospholipid scrambling across membrane leaflets	TME vs TME	7.334108	0.0232481273795422	0.316986414941148	0.0234500047894243
Inhibition of fibrinolysis - Phospholipid scrambling across membrane leaflets	Inhibition of fibrinolysis	Phospholipid scrambling across membrane leaflets	FME vs FME	7.062054	0.0122701684613611	0.173747866701511	0.0116612098427642
Inhibition of fibrinolysis - Phospholipid translocation from outer to inner membrane leaflets	Inhibition of fibrinolysis	Phospholipid translocation from outer to inner membrane leaflets	FME vs FME	7.062054	0.0294516810780012	0.417041279766451	0.0252253767326579
Inhibition of fibrinolysis - Phospholipid translocation from outer to inner membrane leaflets	Inhibition of fibrinolysis	Phospholipid translocation from outer to inner membrane leaflets	GME vs GME	7.144803	0.0365789882631191	0.511966400515829	0.0256854196781141
Inhibition of fibrinolysis - Phospholipid translocation from outer to inner membrane leaflets	Inhibition of fibrinolysis	Phospholipid translocation from outer to inner membrane leaflets	TME vs TME	7.334108	0.0175383038981715	0.239133414320583	0.0195685209245047
Inhibition of fibrinolysis - PI3 kinase-AKT signaling pathway	Inhibition of fibrinolysis	PI3 kinase-AKT signaling pathway	TME vs TME	7.334108	0.00528212991861412	0.0720214320413724	0.00404706635571149
Inhibition of fibrinolysis - PI3 kinase-AKT signaling pathway	Inhibition of fibrinolysis	PI3 kinase-AKT signaling pathway	FME vs FME	7.062054	0.0092444586082392	0.130903252636664	0.00470389697386062
Inhibition of fibrinolysis - Polyamine biosynthesis and interconversion	Inhibition of fibrinolysis	Polyamine biosynthesis and interconversion	TME vs TME	7.334108	0.00894934455998189	0.122023619443778	0.0109889283521506
Inhibition of fibrinolysis - Polyamine biosynthesis and interconversion	Inhibition of fibrinolysis	Polyamine biosynthesis and interconversion	FME vs FME	7.062054	0.0018565936796533	0.0262897116846501	0.00133961146641113
Inhibition of fibrinolysis - Polyubiquitination of retrotranslocated misfolded proteins	Inhibition of fibrinolysis	Polyubiquitination of retrotranslocated misfolded proteins	FME vs FME	7.062054	0.00100075902576144	0.014170933867443	0.000620573155165243
Inhibition of fibrinolysis - Procollagen processing in the ER	Inhibition of fibrinolysis	Procollagen processing in the ER	TME vs TME	7.334108	0.0147446530284351	0.201042201237579	0.0121457612206307
Inhibition of fibrinolysis - Prostanoid synthesis from arachidonic acid	Inhibition of fibrinolysis	Prostanoid synthesis from arachidonic acid	TME vs TME	7.334108	0.0936875828758564	1.27742293112402	0.0909337871147717
Inhibition of fibrinolysis - Prostanoid synthesis from arachidonic acid	Inhibition of fibrinolysis	Prostanoid synthesis from arachidonic acid	FME vs FME	7.062054	0.111704105520352	1.5817509023677	0.0966176334693953
Inhibition of fibrinolysis - Prostanoid synthesis from arachidonic acid	Inhibition of fibrinolysis	Prostanoid synthesis from arachidonic acid	IME vs IME	6.448181	0.309561308690916	4.80075388205298	0.165745930990394
Inhibition of fibrinolysis - Prostanoid synthesis from arachidonic acid	Inhibition of fibrinolysis	Prostanoid synthesis from arachidonic acid	GME vs GME	7.144803	0.211184266160376	2.95577471454333	0.27822145019564
Inhibition of fibrinolysis - Protein folding in ER	Inhibition of fibrinolysis	Protein folding in ER	TME vs TME	7.334108	0.00707050594564576	0.0964058005593419	0.00682748866014987
Inhibition of fibrinolysis - Protein import across and into inner mitochondrial membrane	Inhibition of fibrinolysis	Protein import across and into inner mitochondrial membrane	TME vs TME	7.334108	0.0359191515141827	0.48975484693137	0.0316226585564655
Inhibition of fibrinolysis - Protein import across and into inner mitochondrial membrane	Inhibition of fibrinolysis	Protein import across and into inner mitochondrial membrane	FME vs FME	7.062054	0.00399794384221688	0.056611628109674	0.00295602117193047
Inhibition of fibrinolysis - Protein import across and into outer mitochondrial membrane	Inhibition of fibrinolysis	Protein import across and into outer mitochondrial membrane	TME vs TME	7.334108	0.00033285282330242	0.00453842244750085	0.000236019332036938
Inhibition of fibrinolysis - Protein palmitoylation	Inhibition of fibrinolysis	Protein palmitoylation	TME vs TME	7.334108	0.0624446627130982	0.851428136231416	0.0558025561011838
Inhibition of fibrinolysis - Protein palmitoylation	Inhibition of fibrinolysis	Protein palmitoylation	GME vs GME	7.144803	0.0837303092253381	1.17190515822425	0.089179451841747
Inhibition of fibrinolysis - Protein palmitoylation	Inhibition of fibrinolysis	Protein palmitoylation	FME vs FME	7.062054	0.0260687781230095	0.369138744969235	0.0927539895116371
Inhibition of fibrinolysis - Proteolysis of basement membrane	Inhibition of fibrinolysis	Proteolysis of basement membrane	TME vs TME	7.334108	0.05396840966114	0.735855082831917	0.0521433637999241
Inhibition of fibrinolysis - Proteolysis of basement membrane	Inhibition of fibrinolysis	Proteolysis of basement membrane	FME vs FME	7.062054	0.0737653180319266	1.04453061789374	0.0733062301837042
Inhibition of fibrinolysis - Proteolysis of elastic fibers	Inhibition of fibrinolysis	Proteolysis of elastic fibers	TME vs TME	7.334108	0.0371078984393558	0.505963319120598	0.035341459285846
Inhibition of fibrinolysis - Proteolysis of elastic fibers	Inhibition of fibrinolysis	Proteolysis of elastic fibers	FME vs FME	7.062054	0.0105158607299557	0.148906543061213	0.0069961394056964
Inhibition of fibrinolysis - Proteolysis of elastic fibers	Inhibition of fibrinolysis	Proteolysis of elastic fibers	GME vs GME	7.144803	0.100965603000446	1.41313357199019	0.0726430696087273
Inhibition of fibrinolysis - Proteolysis of fibril-forming collagen	Inhibition of fibrinolysis	Proteolysis of fibril-forming collagen	TME vs TME	7.334108	0.126680917287643	1.7272844886338	0.116779146047607
Inhibition of fibrinolysis - Proteolysis of fibril-forming collagen	Inhibition of fibrinolysis	Proteolysis of fibril-forming collagen	FME vs FME	7.062054	0.0797597301689939	1.12941260824496	0.102445630011367
Inhibition of fibrinolysis - Proteolysis of fibril-forming collagen	Inhibition of fibrinolysis	Proteolysis of fibril-forming collagen	GME vs GME	7.144803	0.283839393192907	3.97266953947126	0.214041964721991
Inhibition of fibrinolysis - Proteolysis of fibronectin	Inhibition of fibrinolysis	Proteolysis of fibronectin	IME vs IME	6.448181	1.10911427555359	17.2004204482823	1.37382863124025
Inhibition of fibrinolysis - Proteolysis of fibronectin	Inhibition of fibrinolysis	Proteolysis of fibronectin	TME vs TME	7.334108	0.358478817802308	4.88783089632797	0.352385698799972
Inhibition of fibrinolysis - Proteolysis of fibronectin	Inhibition of fibrinolysis	Proteolysis of fibronectin	FME vs FME	7.062054	0.243582104238263	3.44916788317417	0.400117363542758
Inhibition of fibrinolysis - Proteolysis of fibronectin	Inhibition of fibrinolysis	Proteolysis of fibronectin	GME vs GME	7.144803	0.133030300001452	1.86191710282904	0.142358940953753
Inhibition of fibrinolysis - Proteolysis of matricellular proteins	Inhibition of fibrinolysis	Proteolysis of matricellular proteins	FME vs FME	7.062054	0.110918395630128	1.57062510424174	0.134731088869174
Inhibition of fibrinolysis - Proteolysis of matricellular proteins	Inhibition of fibrinolysis	Proteolysis of matricellular proteins	GME vs GME	7.144803	0.0364486712966334	0.510142459739285	0.026224211884668
Inhibition of fibrinolysis - Proteolysis of matricellular proteins	Inhibition of fibrinolysis	Proteolysis of matricellular proteins	TME vs TME	7.334108	0.154774229950978	2.11033462938654	0.151843254651005
Inhibition of fibrinolysis - Proteolysis of matricellular proteins	Inhibition of fibrinolysis	Proteolysis of matricellular proteins	IME vs IME	6.448181	0.338907279588678	5.25585850835726	0.181458409038234
Inhibition of fibrinolysis - Proteolysis of proteoglycans	Inhibition of fibrinolysis	Proteolysis of proteoglycans	TME vs TME	7.334108	0.0154195352453936	0.210244167958109	0.0166023906532981
Inhibition of fibrinolysis - Proteolysis of proteoglycans	Inhibition of fibrinolysis	Proteolysis of proteoglycans	FME vs FME	7.062054	0.00806180429591791	0.114156647693282	0.0093268433121923
Inhibition of fibrinolysis - Proteolysis of proteoglycans	Inhibition of fibrinolysis	Proteolysis of proteoglycans	GME vs GME	7.144803	0.0480496683566669	0.672512196827077	0.0543352747004055
Inhibition of fibrinolysis - Ras signaling pathway	Inhibition of fibrinolysis	Ras signaling pathway	TME vs TME	7.334108	0.000621647363355371	0.0084761136176946	0.00052008577957791
Inhibition of fibrinolysis - Regulation of coagulation cascade	Inhibition of fibrinolysis	Regulation of coagulation cascade	TME vs TME	7.334108	0.467164550326752	6.36975243545774	0.473430069603171
Inhibition of fibrinolysis - Regulation of coagulation cascade	Inhibition of fibrinolysis	Regulation of coagulation cascade	FME vs FME	7.062054	0.195978994568663	2.77509899980909	0.236236352150177
Inhibition of fibrinolysis - Regulation of coagulation cascade	Inhibition of fibrinolysis	Regulation of coagulation cascade	GME vs GME	7.144803	0.457544337023365	6.40387660854017	0.675701786869815
Inhibition of fibrinolysis - Regulation of pre-mRNA processing by hnRNPs	Inhibition of fibrinolysis	Regulation of pre-mRNA processing by hnRNPs	TME vs TME	7.334108	0.00186493971884475	0.0254283085216643	0.00315910487205005
Inhibition of fibrinolysis - Regulation of pre-mRNA processing by hnRNPs	Inhibition of fibrinolysis	Regulation of pre-mRNA processing by hnRNPs	FME vs FME	7.062054	0.00372006280175468	0.0526767809126578	0.00843451736161862
Inhibition of fibrinolysis - Scavenger receptor-mediated initiation of cargo uptake	Inhibition of fibrinolysis	Scavenger receptor-mediated initiation of cargo uptake	FME vs FME	7.062054	0.00421144398882738	0.0596348298799551	0.00367278022016678
Inhibition of fibrinolysis - Scavenger receptor-mediated initiation of cargo uptake	Inhibition of fibrinolysis	Scavenger receptor-mediated initiation of cargo uptake	TME vs TME	7.334108	0.000742963831319583	0.0101302542555826	0.00082470668007886
Inhibition of fibrinolysis - Serine and glycine metabolism	Inhibition of fibrinolysis	Serine and glycine metabolism	TME vs TME	7.334108	0.0163295868991906	0.222652651722794	0.0153708076761585
Inhibition of fibrinolysis - Shuttle-mediated phospholipid transport	Inhibition of fibrinolysis	Shuttle-mediated phospholipid transport	TME vs TME	7.334108	0.0286023674053809	0.389991062705532	0.0269526141502943
Inhibition of fibrinolysis - Shuttle-mediated phospholipid transport	Inhibition of fibrinolysis	Shuttle-mediated phospholipid transport	GME vs GME	7.144803	0.0182323284524295	0.255183098659512	0.012802568639714
Inhibition of fibrinolysis - Shuttle-mediated phospholipid transport	Inhibition of fibrinolysis	Shuttle-mediated phospholipid transport	FME vs FME	7.062054	0.0194255525476609	0.275069435703558	0.0182013556476262
Inhibition of fibrinolysis - SMAD signaling cascade	Inhibition of fibrinolysis	SMAD signaling cascade	FME vs FME	7.062054	0.0747961226777871	1.05912700332791	0.0531431638560426
Inhibition of fibrinolysis - SMAD signaling cascade	Inhibition of fibrinolysis	SMAD signaling cascade	TME vs TME	7.334108	0.103640693405539	1.41313282176637	0.0973287573045215
Inhibition of fibrinolysis - SMAD signaling cascade	Inhibition of fibrinolysis	SMAD signaling cascade	GME vs GME	7.144803	0.169636970411804	2.37427094788477	0.16456289435871
Inhibition of fibrinolysis - Smooth muscle thick myofilament organization and regulation	Inhibition of fibrinolysis	Smooth muscle thick myofilament organization and regulation	FME vs FME	7.062054	0.011550878746595	0.16356259060897	0.00833263748647795
Inhibition of fibrinolysis - Smooth muscle thick myofilament organization and regulation	Inhibition of fibrinolysis	Smooth muscle thick myofilament organization and regulation	TME vs TME	7.334108	0.00156433903487179	0.0213296414941731	0.00144725380041818
Inhibition of fibrinolysis - Smooth muscle thin myofilament organization	Inhibition of fibrinolysis	Smooth muscle thin myofilament organization	FME vs FME	7.062054	0.0155088228726575	0.21960781530109	0.0130262935485801
Inhibition of fibrinolysis - Smooth muscle thin myofilament organization	Inhibition of fibrinolysis	Smooth muscle thin myofilament organization	TME vs TME	7.334108	0.00309778138311346	0.0422380090608357	0.00665778227545091
Inhibition of fibrinolysis - Step 1 and 2 catalysis during pre-mRNA splicing	Inhibition of fibrinolysis	Step 1 and 2 catalysis during pre-mRNA splicing	FME vs FME	7.062054	0.00802117494458315	0.11358132852451	0.00525979955926272
Inhibition of fibrinolysis - Step 1 and 2 catalysis during pre-mRNA splicing	Inhibition of fibrinolysis	Step 1 and 2 catalysis during pre-mRNA splicing	TME vs TME	7.334108	0.00445000797220727	0.0606755137969004	0.00448980060729869
Inhibition of fibrinolysis - Striated muscle thin myofilament organization	Inhibition of fibrinolysis	Striated muscle thin myofilament organization	FME vs FME	7.062054	0.0433242888613554	0.613479985195373	0.0349113162247813
Inhibition of fibrinolysis - Striated muscle thin myofilament organization	Inhibition of fibrinolysis	Striated muscle thin myofilament organization	TME vs TME	7.334108	0.0140269704260462	0.191256654579008	0.012597366086248
Inhibition of fibrinolysis - Striated muscle thin myofilament organization	Inhibition of fibrinolysis	Striated muscle thin myofilament organization	GME vs GME	7.144803	0.195074939172556	2.73030554373517	0.178574308779526
Inhibition of fibrinolysis - Syndecan receptor signaling	Inhibition of fibrinolysis	Syndecan receptor signaling	TME vs TME	7.334108	0.000665705646604841	0.00907684489500172	0.000543209458312353
Inhibition of fibrinolysis - Syndecan receptor signaling	Inhibition of fibrinolysis	Syndecan receptor signaling	FME vs FME	7.062054	0.00123058408695693	0.0174252994634008	0.000661811747680685
Inhibition of fibrinolysis - Tandem WH2-domain-mediated actin filament nucleation	Inhibition of fibrinolysis	Tandem WH2-domain-mediated actin filament nucleation	TME vs TME	7.334108	0.00531941564669884	0.0725298200539246	0.00451095897192812
Inhibition of fibrinolysis - Tandem WH2-domain-mediated actin filament nucleation	Inhibition of fibrinolysis	Tandem WH2-domain-mediated actin filament nucleation	FME vs FME	7.062054	0.00827279386960708	0.117144299284227	0.00431853027295937
Inhibition of fibrinolysis - Tight junction organization	Inhibition of fibrinolysis	Tight junction organization	TME vs TME	7.334108	0.00186567228731814	0.0254382970360202	0.00205778172278291
Inhibition of fibrinolysis - Tight junction organization	Inhibition of fibrinolysis	Tight junction organization	FME vs FME	7.062054	0.0061615520509439	0.0872487226066226	0.00537878391138708
Inhibition of fibrinolysis - Translation elongation	Inhibition of fibrinolysis	Translation elongation	FME vs FME	7.062054	0.0876528978738893	1.24118133045619	0.0678234834839402
Inhibition of fibrinolysis - Translation elongation	Inhibition of fibrinolysis	Translation elongation	TME vs TME	7.334108	0.0433909841096782	0.591632705256025	0.0480619359102131
Inhibition of fibrinolysis - TREX-2-mediated nuclear mRNA export	Inhibition of fibrinolysis	TREX-2-mediated nuclear mRNA export	TME vs TME	7.334108	0.011413138050224	0.155617252723439	0.00906223556846552
Inhibition of fibrinolysis - TREX-2-mediated nuclear mRNA export	Inhibition of fibrinolysis	TREX-2-mediated nuclear mRNA export	FME vs FME	7.062054	0.0120847750074795	0.171122660925911	0.0253372889472744
Inhibition of fibrinolysis - TREX-mediated coupling of splicing and mRNA export	Inhibition of fibrinolysis	TREX-mediated coupling of splicing and mRNA export	FME vs FME	7.062054	0.0854343289899206	1.20976598257944	0.0910424621123918
Inhibition of fibrinolysis - TREX-mediated coupling of splicing and mRNA export	Inhibition of fibrinolysis	TREX-mediated coupling of splicing and mRNA export	TME vs TME	7.334108	0.0204558751668928	0.27891427243912	0.0187349358029025
Inhibition of fibrinolysis - TREX-mediated coupling of splicing and mRNA export	Inhibition of fibrinolysis	TREX-mediated coupling of splicing and mRNA export	GME vs GME	7.144803	0.0365638129257827	0.511754003639873	0.0263070543689656
Inhibition of fibrinolysis - U1 and U2 snRNP recruitment and pre-spliceosome assembly	Inhibition of fibrinolysis	U1 and U2 snRNP recruitment and pre-spliceosome assembly	FME vs FME	7.062054	0.0263224595082227	0.372730920548688	0.0319609585349018
Inhibition of fibrinolysis - U1 and U2 snRNP recruitment and pre-spliceosome assembly	Inhibition of fibrinolysis	U1 and U2 snRNP recruitment and pre-spliceosome assembly	TME vs TME	7.334108	0.00934281456247517	0.127388552431326	0.00881372280909489
Inhibition of fibrinolysis - U1 and U2 snRNP recruitment and pre-spliceosome assembly	Inhibition of fibrinolysis	U1 and U2 snRNP recruitment and pre-spliceosome assembly	GME vs GME	7.144803	0.0364750160095348	0.510511185296694	0.0256124113447786
Inhibition of fibrinolysis - U4-U6 di-snRNP-selective component synthesis	Inhibition of fibrinolysis	U4-U6 di-snRNP-selective component synthesis	FME vs FME	7.062054	0.00372006403319781	0.0526767983501215	0.0138352167517598
Inhibition of fibrinolysis - Upstream regulation of lamellipodium dynamics	Inhibition of fibrinolysis	Upstream regulation of lamellipodium dynamics	TME vs TME	7.334108	0.0494002133092011	0.673568079637733	0.0567591707268151
Inhibition of fibrinolysis - Upstream regulation of lamellipodium dynamics	Inhibition of fibrinolysis	Upstream regulation of lamellipodium dynamics	FME vs FME	7.062054	0.101375849979895	1.43550088366964	0.105763968029144
Inhibition of fibrinolysis - Upstream regulation of lamellipodium dynamics	Inhibition of fibrinolysis	Upstream regulation of lamellipodium dynamics	GME vs GME	7.144803	0.00977802532086379	0.136855081711558	0.00764464992952646
Inhibition of fibrinolysis - Vesicle biogenesis at cis-Golgi	Inhibition of fibrinolysis	Vesicle biogenesis at cis-Golgi	TME vs TME	7.334108	0.000409627623067826	0.005585240891763	0.000436116558091821
Inhibition of fibrinolysis - Vesicle fusion with cis-Golgi	Inhibition of fibrinolysis	Vesicle fusion with cis-Golgi	FME vs FME	7.062054	0.0197845888241631	0.280153456131407	0.0134218033334179
Inhibition of fibrinolysis - Vesicle fusion with cis-Golgi	Inhibition of fibrinolysis	Vesicle fusion with cis-Golgi	TME vs TME	7.334108	0.00187134288010028	0.0255156151290974	0.00209572716198836
Inhibition of fibrinolysis - Vesicle fusion with plasma membrane	Inhibition of fibrinolysis	Vesicle fusion with plasma membrane	FME vs FME	7.062054	0.00926834548191727	0.13124149520903	0.012510723884047
Inhibition of fibrinolysis - Vesicle fusion with plasma membrane	Inhibition of fibrinolysis	Vesicle fusion with plasma membrane	TME vs TME	7.334108	0.00683790736873545	0.0932343369910506	0.00663526657401857
Inhibition of fibrinolysis - Vesicle tethering at plasma membrane	Inhibition of fibrinolysis	Vesicle tethering at plasma membrane	TME vs TME	7.334108	0.0247667682865117	0.337692966003271	0.0250371029643375
Inhibition of fibrinolysis - Vesicle tethering at plasma membrane	Inhibition of fibrinolysis	Vesicle tethering at plasma membrane	FME vs FME	7.062054	0.00444621467371837	0.0629592264269393	0.00501032362978385
Initiation of lipoprotein clearance - Actin biosynthesis and recycling	Initiation of lipoprotein clearance	Actin biosynthesis and recycling	TME vs TME	6.590733	0.000209190549659147	0.00317401053386572	0.000174365732916978
Initiation of lipoprotein clearance - Actin filament bundling and crosslinking	Initiation of lipoprotein clearance	Actin filament bundling and crosslinking	TME vs TME	6.590733	0.00592446681546369	0.0898908679692234	0.00668700383297154
Initiation of lipoprotein clearance - Actin filament bundling and crosslinking	Initiation of lipoprotein clearance	Actin filament bundling and crosslinking	FME vs FME	6.368563	0.0235815146345938	0.370279998986303	0.019079852601604
Initiation of lipoprotein clearance - Activation of pro-MMPs	Initiation of lipoprotein clearance	Activation of pro-MMPs	TME vs TME	6.590733	0.00714886817543974	0.108468489284219	0.00739729142505136
Initiation of lipoprotein clearance - Activation of pro-MMPs	Initiation of lipoprotein clearance	Activation of pro-MMPs	FME vs FME	6.368563	0.017175582443459	0.269693221504248	0.0237505664002514
Initiation of lipoprotein clearance - Acyl CoA hydrolysis	Initiation of lipoprotein clearance	Acyl CoA hydrolysis	TME vs TME	6.590733	0.123676028237284	1.87651410186277	0.118496536659184
Initiation of lipoprotein clearance - Acyl CoA hydrolysis	Initiation of lipoprotein clearance	Acyl CoA hydrolysis	FME vs FME	6.368563	0.0448970067570269	0.704978618807295	0.0424213835147373
Initiation of lipoprotein clearance - Adult hemoglobin and myoglobin assembly	Initiation of lipoprotein clearance	Adult hemoglobin and myoglobin assembly	TME vs TME	6.590733	0.0761524352682845	1.15544718494645	0.0743080899445252
Initiation of lipoprotein clearance - Adult hemoglobin and myoglobin assembly	Initiation of lipoprotein clearance	Adult hemoglobin and myoglobin assembly	FME vs FME	6.368563	0.0598972452582009	0.940514307802477	0.0821028677208624
Initiation of lipoprotein clearance - Adult hemoglobin and myoglobin assembly	Initiation of lipoprotein clearance	Adult hemoglobin and myoglobin assembly	GME vs GME	6	0.206702344997314	3.44503908328856	0.206702344997314
Initiation of lipoprotein clearance - Alternative end joining DSB repair	Initiation of lipoprotein clearance	Alternative end joining DSB repair	TME vs TME	6.590733	0.031083159402122	0.471619179398473	0.0296150896649757
Initiation of lipoprotein clearance - Alternative end joining DSB repair	Initiation of lipoprotein clearance	Alternative end joining DSB repair	IME vs IME	6.608213	0.22593861463958	3.41905780009698	0.243505557510507
Initiation of lipoprotein clearance - Alternative end joining DSB repair	Initiation of lipoprotein clearance	Alternative end joining DSB repair	FME vs FME	6.368563	0.040668951800314	0.638589151915757	0.0444490942928671
Initiation of lipoprotein clearance - Amyloid precursor protein cleavage	Initiation of lipoprotein clearance	Amyloid precursor protein cleavage	TME vs TME	6.590733	0.0313887337789709	0.47625560438315	0.0296569386641277
Initiation of lipoprotein clearance - Amyloid precursor protein cleavage	Initiation of lipoprotein clearance	Amyloid precursor protein cleavage	FME vs FME	6.368563	0.0338454898387171	0.531446267865523	0.0373167447994494
Initiation of lipoprotein clearance - Antigen presentation via MHC class I molecules	Initiation of lipoprotein clearance	Antigen presentation via MHC class I molecules	TME vs TME	6.590733	0.014526127803312	0.22040232094192	0.0176306244643623
Initiation of lipoprotein clearance - Antigen presentation via MHC class I molecules	Initiation of lipoprotein clearance	Antigen presentation via MHC class I molecules	FME vs FME	6.368563	0.0126098422791938	0.198001377719296	0.0199588672291434
Initiation of lipoprotein clearance - Base excision repair	Initiation of lipoprotein clearance	Base excision repair	TME vs TME	6.590733	0.00315263606004813	0.0478343791358748	0.00323452334765905
Initiation of lipoprotein clearance - Basement membrane assembly and organization	Initiation of lipoprotein clearance	Basement membrane assembly and organization	TME vs TME	6.590733	0.00482819080002378	0.0732572694309518	0.00696336636965583
Initiation of lipoprotein clearance - Basement membrane assembly and organization	Initiation of lipoprotein clearance	Basement membrane assembly and organization	GME vs GME	6	0.75542831349443	12.5904718915738	0.755428313494431
Initiation of lipoprotein clearance - Basement membrane attachment to cell surface	Initiation of lipoprotein clearance	Basement membrane attachment to cell surface	FME vs FME	6.368563	0.00180140061141827	0.0282858258642712	0.00410210651615294
Initiation of lipoprotein clearance - Basement membrane attachment to cell surface	Initiation of lipoprotein clearance	Basement membrane attachment to cell surface	TME vs TME	6.590733	0.00298018099771906	0.04521774953505	0.00329484704129777
Initiation of lipoprotein clearance - Beta-oxidation	Initiation of lipoprotein clearance	Beta-oxidation	TME vs TME	6.590733	0.00708626286294722	0.107518590153255	0.00666306607042078
Initiation of lipoprotein clearance - Beta-oxidation	Initiation of lipoprotein clearance	Beta-oxidation	FME vs FME	6.368563	0.00146396409864857	0.0229873540085655	0.00109721340451996
Initiation of lipoprotein clearance - Biosynthesis of fibril-forming collagen	Initiation of lipoprotein clearance	Biosynthesis of fibril-forming collagen	TME vs TME	6.590733	0.000391916429160136	0.00594647739382197	0.000314629682640685
Initiation of lipoprotein clearance - Biosynthesis of fibril-forming collagen	Initiation of lipoprotein clearance	Biosynthesis of fibril-forming collagen	FME vs FME	6.368563	0.00546195806604146	0.0857643734296077	0.00933053285742336
Initiation of lipoprotein clearance - Branched tryptophan-kynurenine pathway producing NAD and diverse metabolites	Initiation of lipoprotein clearance	Branched tryptophan-kynurenine pathway producing NAD and diverse metabolites	TME vs TME	6.590733	0.00190737539441442	0.0289402633329853	0.00167517221492793
Initiation of lipoprotein clearance - Bridge-mediated phospholipid transfer at organelle contact sites	Initiation of lipoprotein clearance	Bridge-mediated phospholipid transfer at organelle contact sites	TME vs TME	6.590733	0.186839058641301	2.83487538625105	0.190090150090782
Initiation of lipoprotein clearance - Bridge-mediated phospholipid transfer at organelle contact sites	Initiation of lipoprotein clearance	Bridge-mediated phospholipid transfer at organelle contact sites	FME vs FME	6.368563	0.366617238574835	5.75667139415659	0.309803978421617
Initiation of lipoprotein clearance - Cardiomyocyte pacemaker current generation	Initiation of lipoprotein clearance	Cardiomyocyte pacemaker current generation	FME vs FME	6.368563	0.00546830599940724	0.0858640495020173	0.0109223667554684
Initiation of lipoprotein clearance - Carnitine biosynthesis and transmembrane transport	Initiation of lipoprotein clearance	Carnitine biosynthesis and transmembrane transport	TME vs TME	6.590733	0.464053539862179	7.04100078230196	0.465863694775148
Initiation of lipoprotein clearance - Carnitine biosynthesis and transmembrane transport	Initiation of lipoprotein clearance	Carnitine biosynthesis and transmembrane transport	FME vs FME	6.368563	0.0869337211937898	1.36504455690433	0.0970641575671264
Initiation of lipoprotein clearance - Carrier-mediated bicarbonate transmembrane transport	Initiation of lipoprotein clearance	Carrier-mediated bicarbonate transmembrane transport	TME vs TME	6.590733	0.00746193746714518	0.113218633262148	0.00688556827280018
Initiation of lipoprotein clearance - Carrier-mediated bicarbonate transmembrane transport	Initiation of lipoprotein clearance	Carrier-mediated bicarbonate transmembrane transport	FME vs FME	6.368563	0.00547044462350837	0.0858976304548216	0.00409999478480269
Initiation of lipoprotein clearance - Carrier-mediated chloride transmembrane transport	Initiation of lipoprotein clearance	Carrier-mediated chloride transmembrane transport	TME vs TME	6.590733	0.0219680445646171	0.333317183640171	0.0189461507074252
Initiation of lipoprotein clearance - Carrier-mediated chloride transmembrane transport	Initiation of lipoprotein clearance	Carrier-mediated chloride transmembrane transport	IME vs IME	6.608213	0.211709775788976	3.20373726918159	0.19746433235442
Initiation of lipoprotein clearance - Carrier-mediated sodium transmembrane transport	Initiation of lipoprotein clearance	Carrier-mediated sodium transmembrane transport	TME vs TME	6.590733	0.00619626772753713	0.0940148542556071	0.00671082314566329
Initiation of lipoprotein clearance - Carrier-mediated sodium transmembrane transport	Initiation of lipoprotein clearance	Carrier-mediated sodium transmembrane transport	FME vs FME	6.368563	0.00543029679705943	0.0852672240807116	0.0159685964794681
Initiation of lipoprotein clearance - Carrier-mediated zinc transmembrane transport	Initiation of lipoprotein clearance	Carrier-mediated zinc transmembrane transport	TME vs TME	6.590733	0.00259513815206084	0.0393755637857408	0.00262485386971823
Initiation of lipoprotein clearance - Catabolism of branched-chain amino acids	Initiation of lipoprotein clearance	Catabolism of branched-chain amino acids	FME vs FME	6.368563	0.0164529147733712	0.258345800089891	0.00909572478392917
Initiation of lipoprotein clearance - Catabolism of branched-chain amino acids	Initiation of lipoprotein clearance	Catabolism of branched-chain amino acids	TME vs TME	6.590733	0.00153424343899183	0.0232787993760191	0.00133879508900881
Initiation of lipoprotein clearance - Catalytic spliceosome activation	Initiation of lipoprotein clearance	Catalytic spliceosome activation	TME vs TME	6.590733	0.0438691394233346	0.665618551450656	0.0442823124478166
Initiation of lipoprotein clearance - Catalytic spliceosome activation	Initiation of lipoprotein clearance	Catalytic spliceosome activation	FME vs FME	6.368563	0.0578067363017411	0.907688865235559	0.0358651235918465
Initiation of lipoprotein clearance - Catalytic spliceosome activation	Initiation of lipoprotein clearance	Catalytic spliceosome activation	GME vs GME	6	1.65048653058479	27.5081088430798	1.65048653058479
Initiation of lipoprotein clearance - Cell polarity establishment	Initiation of lipoprotein clearance	Cell polarity establishment	TME vs TME	6.590733	0.00164503953920918	0.0249598886497655	0.00266800476512725
Initiation of lipoprotein clearance - Cellular uptake and export of free and transferrin-bound iron	Initiation of lipoprotein clearance	Cellular uptake and export of free and transferrin-bound iron	TME vs TME	6.590733	0.00833896311808626	0.126525585507807	0.007683728833977
Initiation of lipoprotein clearance - Cellular xenobiotic uptake and efflux	Initiation of lipoprotein clearance	Cellular xenobiotic uptake and efflux	FME vs FME	6.368563	0.00903986269424327	0.141945095602566	0.00923127870569086
Initiation of lipoprotein clearance - Cellular xenobiotic uptake and efflux	Initiation of lipoprotein clearance	Cellular xenobiotic uptake and efflux	TME vs TME	6.590733	0.0405693180674749	0.615550956330133	0.0387378813054895
Initiation of lipoprotein clearance - Centriolar satelites organization	Initiation of lipoprotein clearance	Centriolar satelites organization	TME vs TME	6.590733	0.000419708639022165	0.0063681635885627	0.000421537782969268
Initiation of lipoprotein clearance - Ceramide biosynthesis	Initiation of lipoprotein clearance	Ceramide biosynthesis	TME vs TME	6.590733	0.00474954360752716	0.0720639697438962	0.00588556055555245
Initiation of lipoprotein clearance - Channel-mediated chloride transmembrane movement	Initiation of lipoprotein clearance	Channel-mediated chloride transmembrane movement	TME vs TME	6.590733	0.00114346746537664	0.0173496259087796	0.000980797685812485
Initiation of lipoprotein clearance - Channel-mediated chloride transmembrane movement	Initiation of lipoprotein clearance	Channel-mediated chloride transmembrane movement	FME vs FME	6.368563	0.00722821258028388	0.113498330721045	0.00466716051678573
Initiation of lipoprotein clearance - Chaperone-mediated autophagy	Initiation of lipoprotein clearance	Chaperone-mediated autophagy	TME vs TME	6.590733	0.00143177342109483	0.0217240402497563	0.00125865173614344
Initiation of lipoprotein clearance - Chaperone-mediated regulation of steroid nuclear receptors	Initiation of lipoprotein clearance	Chaperone-mediated regulation of steroid nuclear receptors	TME vs TME	6.590733	0.0532445411688253	0.807869833585041	0.0523406961482856
Initiation of lipoprotein clearance - Chaperone-mediated regulation of steroid nuclear receptors	Initiation of lipoprotein clearance	Chaperone-mediated regulation of steroid nuclear receptors	FME vs FME	6.368563	0.0293821256213691	0.461361944467117	0.0304225454678036
Initiation of lipoprotein clearance - Cholesterol biosynthesis from farnesyl pyrophosphate	Initiation of lipoprotein clearance	Cholesterol biosynthesis from farnesyl pyrophosphate	TME vs TME	6.590733	0.129420800667535	1.96367849928889	0.130006193481375
Initiation of lipoprotein clearance - Cholesterol biosynthesis from farnesyl pyrophosphate	Initiation of lipoprotein clearance	Cholesterol biosynthesis from farnesyl pyrophosphate	FME vs FME	6.368563	0.114126174139918	1.79202397724048	0.113893983210854
Initiation of lipoprotein clearance - Chondroitin sulfate and dermatan sulfate chain biosynthesis	Initiation of lipoprotein clearance	Chondroitin sulfate and dermatan sulfate chain biosynthesis	FME vs FME	6.368563	0.0278081080808596	0.436646517051387	0.0271753358801831
Initiation of lipoprotein clearance - Chondroitin sulfate and dermatan sulfate chain biosynthesis	Initiation of lipoprotein clearance	Chondroitin sulfate and dermatan sulfate chain biosynthesis	TME vs TME	6.590733	0.00361239032890399	0.054810147853515	0.00338184316480817
Initiation of lipoprotein clearance - Ciliary transition zone organization	Initiation of lipoprotein clearance	Ciliary transition zone organization	TME vs TME	6.590733	0.00297305344209206	0.0451096044172248	0.0030878493045809
Initiation of lipoprotein clearance - Citric acid cycle	Initiation of lipoprotein clearance	Citric acid cycle	TME vs TME	6.590733	0.000632779045989502	0.00960104249858669	0.000577714977416437
Initiation of lipoprotein clearance - Class switch recombination	Initiation of lipoprotein clearance	Class switch recombination	TME vs TME	6.590733	0.108233449683106	1.64220663873466	0.106975598634049
Initiation of lipoprotein clearance - Class switch recombination	Initiation of lipoprotein clearance	Class switch recombination	FME vs FME	6.368563	0.199103331937863	3.12634632213018	0.147194402996352
Initiation of lipoprotein clearance - Classical complement pathway	Initiation of lipoprotein clearance	Classical complement pathway	TME vs TME	6.590733	0.00490612892685048	0.0744398105923034	0.00499662393128976
Initiation of lipoprotein clearance - Classical complement pathway	Initiation of lipoprotein clearance	Classical complement pathway	FME vs FME	6.368563	0.011712485312744	0.183910962333512	0.0131552946024448
Initiation of lipoprotein clearance - Classical non-homologous end joining DSB repair	Initiation of lipoprotein clearance	Classical non-homologous end joining DSB repair	TME vs TME	6.590733	0.0585748297212067	0.888745341782563	0.0579362498067101
Initiation of lipoprotein clearance - Classical non-homologous end joining DSB repair	Initiation of lipoprotein clearance	Classical non-homologous end joining DSB repair	FME vs FME	6.368563	0.0274321282703539	0.430742833339371	0.0187536270336494
Initiation of lipoprotein clearance - Clathrin-mediated endocytosis	Initiation of lipoprotein clearance	Clathrin-mediated endocytosis	TME vs TME	6.590733	0.00117609763554613	0.0178447176039281	0.00150306224727089
Initiation of lipoprotein clearance - Coagulation cascade	Initiation of lipoprotein clearance	Coagulation cascade	TME vs TME	6.590733	0.00163733179575566	0.0248429404465428	0.00133986126920709
Initiation of lipoprotein clearance - Cobalamin metabolism	Initiation of lipoprotein clearance	Cobalamin metabolism	FME vs FME	6.368563	0.00548317095522182	0.0860974609647348	0.00935879058217398
Initiation of lipoprotein clearance - Cobalamin metabolism	Initiation of lipoprotein clearance	Cobalamin metabolism	TME vs TME	6.590733	0.0294989231294398	0.447581847760793	0.0294315705948636
Initiation of lipoprotein clearance - Contractile ring assembly and constriction	Initiation of lipoprotein clearance	Contractile ring assembly and constriction	FME vs FME	6.368563	0.0109632425808157	0.172146255853975	0.00764396641137384
Initiation of lipoprotein clearance - Co-translational ER protein import and insertion into ER membrane	Initiation of lipoprotein clearance	Co-translational ER protein import and insertion into ER membrane	TME vs TME	6.590733	0.018144888534085	0.275309125755657	0.0162657716121694
Initiation of lipoprotein clearance - Co-translational ER protein import and insertion into ER membrane	Initiation of lipoprotein clearance	Co-translational ER protein import and insertion into ER membrane	FME vs FME	6.368563	0.00900703571271201	0.141429642084144	0.00447751520148442
Initiation of lipoprotein clearance - Co-translational ER protein import and insertion into ER membrane	Initiation of lipoprotein clearance	Co-translational ER protein import and insertion into ER membrane	IME vs IME	6.608213	0.634677272633796	9.60437100583476	0.591971360009738
Initiation of lipoprotein clearance - Crosslinking between different cytoskeletal networks and nuclear envelope components	Initiation of lipoprotein clearance	Crosslinking between different cytoskeletal networks and nuclear envelope components	FME vs FME	6.368563	0.00820246238859885	0.128796127475206	0.00667066040432907
Initiation of lipoprotein clearance - Crosslinking between different cytoskeletal networks and nuclear envelope components	Initiation of lipoprotein clearance	Crosslinking between different cytoskeletal networks and nuclear envelope components	TME vs TME	6.590733	0.0012870422498677	0.0195280602554299	0.0024211686438617
Initiation of lipoprotein clearance - Cytosolic mRNA decapping and 5' degradation	Initiation of lipoprotein clearance	Cytosolic mRNA decapping and 5' degradation	TME vs TME	6.590733	0.000514833585419859	0.00781147726784529	0.000451505468015443
Initiation of lipoprotein clearance - Cytosolic Sm core assembly onto U snRNAs	Initiation of lipoprotein clearance	Cytosolic Sm core assembly onto U snRNAs	TME vs TME	6.590733	0.00527361484807196	0.0800156082892111	0.00470991100147523
Initiation of lipoprotein clearance - Cytosolic Sm core assembly onto U snRNAs	Initiation of lipoprotein clearance	Cytosolic Sm core assembly onto U snRNAs	FME vs FME	6.368563	0.00146396521185967	0.0229873714883505	0.000945262823810164
Initiation of lipoprotein clearance - Desmosome organization	Initiation of lipoprotein clearance	Desmosome organization	TME vs TME	6.590733	0.00834986430352606	0.126690987231135	0.00767405210522913
Initiation of lipoprotein clearance - Desmosome organization	Initiation of lipoprotein clearance	Desmosome organization	FME vs FME	6.368563	0.0224687509648651	0.352807239628654	0.016423421664693
Initiation of lipoprotein clearance - DNA damage-induced G1-S arrest	Initiation of lipoprotein clearance	DNA damage-induced G1-S arrest	TME vs TME	6.590733	0.00232757824458454	0.0353159254982864	0.00231076519213223
Initiation of lipoprotein clearance - DNA damage-induced G2-M arrest	Initiation of lipoprotein clearance	DNA damage-induced G2-M arrest	TME vs TME	6.590733	0.0022950953067571	0.0348230677329466	0.00202132766622824
Initiation of lipoprotein clearance - DNA end resection and promotion of resection-dependent DSB repair	Initiation of lipoprotein clearance	DNA end resection and promotion of resection-dependent DSB repair	TME vs TME	6.590733	0.00389092608572849	0.0590363207263323	0.00394912542332591
Initiation of lipoprotein clearance - Dystrophin or utrophin complex-mediated coupling between cytoskeleton and ECM	Initiation of lipoprotein clearance	Dystrophin or utrophin complex-mediated coupling between cytoskeleton and ECM	FME vs FME	6.368563	0.00989665207523833	0.15539851350393	0.00757404288901136
Initiation of lipoprotein clearance - Dystrophin or utrophin complex-mediated coupling between cytoskeleton and ECM	Initiation of lipoprotein clearance	Dystrophin or utrophin complex-mediated coupling between cytoskeleton and ECM	TME vs TME	6.590733	0.00493756195209239	0.0749167382230766	0.00560780488443419
Initiation of lipoprotein clearance - Endogenous control of complement activity	Initiation of lipoprotein clearance	Endogenous control of complement activity	FME vs FME	6.368563	0.0368040428916314	0.577901851334575	0.0311908211304724
Initiation of lipoprotein clearance - Endogenous control of complement activity	Initiation of lipoprotein clearance	Endogenous control of complement activity	TME vs TME	6.590733	0.0125581045449005	0.190541858491447	0.013093299773301
Initiation of lipoprotein clearance - Endoplasmic reticulum contact site-mediated cholesterol transfer	Initiation of lipoprotein clearance	Endoplasmic reticulum contact site-mediated cholesterol transfer	TME vs TME	6.590733	0.227416853797022	3.45055496391438	0.222676412469085
Initiation of lipoprotein clearance - Endoplasmic reticulum contact site-mediated cholesterol transfer	Initiation of lipoprotein clearance	Endoplasmic reticulum contact site-mediated cholesterol transfer	FME vs FME	6.368563	0.221717806604303	3.48144173420694	0.166464406990285
Initiation of lipoprotein clearance - Endoplasmic reticulum-endosome and lysosome contact site formation	Initiation of lipoprotein clearance	Endoplasmic reticulum-endosome and lysosome contact site formation	TME vs TME	6.590733	0.0116830507508964	0.177264824875953	0.0104815323018776
Initiation of lipoprotein clearance - Endoplasmic reticulum-golgi contact site formation	Initiation of lipoprotein clearance	Endoplasmic reticulum-golgi contact site formation	TME vs TME	6.590733	0.0207573860461592	0.314948079984385	0.0200581644883853
Initiation of lipoprotein clearance - Endoplasmic reticulum-golgi contact site formation	Initiation of lipoprotein clearance	Endoplasmic reticulum-golgi contact site formation	IME vs IME	6.608213	0.112802061345011	1.70699801945725	0.105211880975667
Initiation of lipoprotein clearance - Endoplasmic reticulum-golgi contact site formation	Initiation of lipoprotein clearance	Endoplasmic reticulum-golgi contact site formation	FME vs FME	6.368563	0.00274272680186434	0.0430666517037118	0.00157853081240007
Initiation of lipoprotein clearance - Endothelial support of leukocyte rolling and transmigration	Initiation of lipoprotein clearance	Endothelial support of leukocyte rolling and transmigration	TME vs TME	6.590733	0.00168376653107744	0.0255474863224858	0.00190137402012992
Initiation of lipoprotein clearance - ERK 1 2 signaling cascade	Initiation of lipoprotein clearance	ERK 1 2 signaling cascade	FME vs FME	6.368563	0.0036028142850848	0.0565718568336574	0.00210707879292936
Initiation of lipoprotein clearance - Eukaryotic intraflagellar transport	Initiation of lipoprotein clearance	Eukaryotic intraflagellar transport	TME vs TME	6.590733	0.000808605267866001	0.0122688220960644	0.000708364303087501
Initiation of lipoprotein clearance - Extrinsic apoptosis pathway	Initiation of lipoprotein clearance	Extrinsic apoptosis pathway	TME vs TME	6.590733	0.00285696691425185	0.0433482444379853	0.00236240922544123
Initiation of lipoprotein clearance - Fanconi anemia interstrand cross-link repair pathway	Initiation of lipoprotein clearance	Fanconi anemia interstrand cross-link repair pathway	TME vs TME	6.590733	0.00864419809504266	0.131156860839042	0.00834746383793447
Initiation of lipoprotein clearance - Fanconi anemia interstrand cross-link repair pathway	Initiation of lipoprotein clearance	Fanconi anemia interstrand cross-link repair pathway	FME vs FME	6.368563	0.00900735336409369	0.141434629887307	0.00581592800636532
Initiation of lipoprotein clearance - Farnesyl pyrophosphate biosynthesis in the mevalonate pathway	Initiation of lipoprotein clearance	Farnesyl pyrophosphate biosynthesis in the mevalonate pathway	TME vs TME	6.590733	0.258871935129542	3.92781724777806	0.25453962696037
Initiation of lipoprotein clearance - Farnesyl pyrophosphate biosynthesis in the mevalonate pathway	Initiation of lipoprotein clearance	Farnesyl pyrophosphate biosynthesis in the mevalonate pathway	FME vs FME	6.368563	0.0645369024461426	1.01336680627294	0.111333850404898
Initiation of lipoprotein clearance - Farnesyl pyrophosphate biosynthesis in the mevalonate pathway	Initiation of lipoprotein clearance	Farnesyl pyrophosphate biosynthesis in the mevalonate pathway	IME vs IME	6.608213	1.7321526691522	26.2121200657577	1.76866530231397
Initiation of lipoprotein clearance - Farnesyl pyrophosphate biosynthesis in the mevalonate pathway	Initiation of lipoprotein clearance	Farnesyl pyrophosphate biosynthesis in the mevalonate pathway	GME vs GME	6	1.23597146388519	20.5995243980865	1.23597146388519
Initiation of lipoprotein clearance - Fatty acid activation	Initiation of lipoprotein clearance	Fatty acid activation	TME vs TME	6.590733	0.0133050037130886	0.201874425050631	0.014186607298348
Initiation of lipoprotein clearance - Fibrinolysis	Initiation of lipoprotein clearance	Fibrinolysis	TME vs TME	6.590733	0.000937141891997946	0.0142190851440228	0.000872095679968793
Initiation of lipoprotein clearance - Filopodium assembly, organization and upstream regulation	Initiation of lipoprotein clearance	Filopodium assembly, organization and upstream regulation	TME vs TME	6.590733	0.00025740844997354	0.00390561205108597	0.000484233728772339
Initiation of lipoprotein clearance - Fructose and mannose metabolism	Initiation of lipoprotein clearance	Fructose and mannose metabolism	TME vs TME	6.590733	0.0130008902257242	0.19726016587899	0.0138847185047386
Initiation of lipoprotein clearance - Fructose and mannose metabolism	Initiation of lipoprotein clearance	Fructose and mannose metabolism	FME vs FME	6.368563	0.00180164187037409	0.0282896141436629	0.00194462084414946
Initiation of lipoprotein clearance - Fusion of late endosomes with lysosomes	Initiation of lipoprotein clearance	Fusion of late endosomes with lysosomes	TME vs TME	6.590733	0.00608890380216217	0.0923858407525949	0.00545701669627709
Initiation of lipoprotein clearance - Generation of electrochemical gradients by Na-K-ATPase	Initiation of lipoprotein clearance	Generation of electrochemical gradients by Na-K-ATPase	TME vs TME	6.590733	0.0244841177525668	0.371493108965392	0.0266265572079428
Initiation of lipoprotein clearance - Glutamate and glutamine metabolism	Initiation of lipoprotein clearance	Glutamate and glutamine metabolism	FME vs FME	6.368563	0.00273415186987364	0.0429320070102719	0.00191455357675608
Initiation of lipoprotein clearance - Glutamate and glutamine metabolism	Initiation of lipoprotein clearance	Glutamate and glutamine metabolism	TME vs TME	6.590733	0.00323115386486433	0.0490257156469586	0.00298470453953621
Initiation of lipoprotein clearance - Glycerol-3-phosphate pathway	Initiation of lipoprotein clearance	Glycerol-3-phosphate pathway	TME vs TME	6.590733	0.0349967047825229	0.530998698609038	0.0371793395660915
Initiation of lipoprotein clearance - Glycerol-3-phosphate pathway	Initiation of lipoprotein clearance	Glycerol-3-phosphate pathway	FME vs FME	6.368563	0.00145379619352508	0.0228276962445432	0.000794589928625008
Initiation of lipoprotein clearance - Glycogen synthesis and glycogenolysis	Initiation of lipoprotein clearance	Glycogen synthesis and glycogenolysis	TME vs TME	6.590733	0.000209607877672541	0.00318034257665039	0.000262015217983187
Initiation of lipoprotein clearance - Hedgehog receptor signaling	Initiation of lipoprotein clearance	Hedgehog receptor signaling	TME vs TME	6.590733	0.0529158518305014	0.802882689453008	0.0522466579233975
Initiation of lipoprotein clearance - Hedgehog receptor signaling	Initiation of lipoprotein clearance	Hedgehog receptor signaling	FME vs FME	6.368563	0.0514754910448808	0.808274831675002	0.0333679085241156
Initiation of lipoprotein clearance - Heme synthesis	Initiation of lipoprotein clearance	Heme synthesis	TME vs TME	6.590733	0.00505639021413494	0.0767196980415701	0.00661262537567456
Initiation of lipoprotein clearance - Heparin and heparan sulfate chain biosynthesis	Initiation of lipoprotein clearance	Heparin and heparan sulfate chain biosynthesis	TME vs TME	6.590733	0.229767656846658	3.48622327519683	0.245095620184311
Initiation of lipoprotein clearance - Heparin and heparan sulfate chain biosynthesis	Initiation of lipoprotein clearance	Heparin and heparan sulfate chain biosynthesis	FME vs FME	6.368563	0.348962109842843	5.47944827467999	0.275407192634595
Initiation of lipoprotein clearance - Hippo signaling	Initiation of lipoprotein clearance	Hippo signaling	TME vs TME	6.590733	0.00327721729102336	0.0497246277158495	0.00293202271630032
Initiation of lipoprotein clearance - Hippo signaling	Initiation of lipoprotein clearance	Hippo signaling	FME vs FME	6.368563	0.0263610505670401	0.413924632428922	0.0164683665331011
Initiation of lipoprotein clearance - Immunglobulin dynamics	Initiation of lipoprotein clearance	Immunglobulin dynamics	FME vs FME	6.368563	0.246466913345774	3.87005541577683	0.24911458514775
Initiation of lipoprotein clearance - Immunglobulin dynamics	Initiation of lipoprotein clearance	Immunglobulin dynamics	TME vs TME	6.590733	0.062460545728145	0.947702610921769	0.0662647841676066
Initiation of lipoprotein clearance - Induction of ER-phagy	Initiation of lipoprotein clearance	Induction of ER-phagy	TME vs TME	6.590733	0.00181330374418694	0.0275129311267902	0.00167778344895126
Initiation of lipoprotein clearance - Inhibition of apoptosis	Initiation of lipoprotein clearance	Inhibition of apoptosis	TME vs TME	6.590733	0.00407534982723646	0.0618345489407282	0.00384441143646453
Initiation of lipoprotein clearance - Inhibition of fibrinolysis	Initiation of lipoprotein clearance	Inhibition of fibrinolysis	FME vs FME	6.368563	0.0571006112713354	0.896601198493438	0.0757009754572212
Initiation of lipoprotein clearance - Inhibition of fibrinolysis	Initiation of lipoprotein clearance	Inhibition of fibrinolysis	TME vs TME	6.590733	0.0220063043029884	0.333897691759736	0.0214620540177428
Initiation of lipoprotein clearance - Initiation of lipoprotein clearance	Initiation of lipoprotein clearance	Initiation of lipoprotein clearance	TME vs TME	6.590733	1.55524982734645	23.5975255231833	1.51413424397816
Initiation of lipoprotein clearance - Initiation of lipoprotein clearance	Initiation of lipoprotein clearance	Initiation of lipoprotein clearance	FME vs FME	6.368563	0.544480447952443	8.54950255909909	0.610023938911541
Initiation of lipoprotein clearance - Initiation of phagocytosis of apoptotic cells	Initiation of lipoprotein clearance	Initiation of phagocytosis of apoptotic cells	TME vs TME	6.590733	0.0441207163369006	0.669435682650115	0.0485244463101165
Initiation of lipoprotein clearance - Initiation of phagocytosis of apoptotic cells	Initiation of lipoprotein clearance	Initiation of phagocytosis of apoptotic cells	FME vs FME	6.368563	0.206441062079888	3.2415643117993	0.239139906577558
Initiation of lipoprotein clearance - Initiation of phagocytosis via Ig receptors	Initiation of lipoprotein clearance	Initiation of phagocytosis via Ig receptors	TME vs TME	6.590733	0.18084505474022	2.74392944460568	0.184100068186229
Initiation of lipoprotein clearance - Initiation of phagocytosis via Ig receptors	Initiation of lipoprotein clearance	Initiation of phagocytosis via Ig receptors	FME vs FME	6.368563	0.183875278744174	2.88723345730806	0.221906251574142
Initiation of lipoprotein clearance - Initiation of RNA polymerase III-mediated 5S rRNA and tRNA transcription	Initiation of lipoprotein clearance	Initiation of RNA polymerase III-mediated 5S rRNA and tRNA transcription	TME vs TME	6.590733	0.00119501639445249	0.018131768525465	0.00112794992266845
Initiation of lipoprotein clearance - Inositol metabolism and transport	Initiation of lipoprotein clearance	Inositol metabolism and transport	TME vs TME	6.590733	0.0105310534296443	0.159785777000238	0.0106657848470109
Initiation of lipoprotein clearance - Insulin receptor signaling	Initiation of lipoprotein clearance	Insulin receptor signaling	TME vs TME	6.590733	0.00260767775982873	0.039565824995966	0.00251422501948829
Initiation of lipoprotein clearance - Integrator-mediated nuclear snRNA processing	Initiation of lipoprotein clearance	Integrator-mediated nuclear snRNA processing	TME vs TME	6.590733	0.00163249056985131	0.0247694853978216	0.00149565694954017
Initiation of lipoprotein clearance - Integrin costamere-mediated coupling between cytoskeleton and ECM	Initiation of lipoprotein clearance	Integrin costamere-mediated coupling between cytoskeleton and ECM	TME vs TME	6.590733	0.00359073845701645	0.05448162790096	0.00411292207563905
Initiation of lipoprotein clearance - Integrin-basement membrane interaction and signaling	Initiation of lipoprotein clearance	Integrin-basement membrane interaction and signaling	TME vs TME	6.590733	0.00383429852978501	0.0581771210188668	0.00373699835524715
Initiation of lipoprotein clearance - Integrin-extracellular matrix interaction and signaling	Initiation of lipoprotein clearance	Integrin-extracellular matrix interaction and signaling	TME vs TME	6.590733	0.00078272357935481	0.0118761238976869	0.000794368221758893
Initiation of lipoprotein clearance - Integrin-extracellular matrix interaction and signaling	Initiation of lipoprotein clearance	Integrin-extracellular matrix interaction and signaling	FME vs FME	6.368563	0.007319838119091	0.11493704680618	0.0215250741510278
Initiation of lipoprotein clearance - Interaction of integrin with complement and coagulation factors	Initiation of lipoprotein clearance	Interaction of integrin with complement and coagulation factors	FME vs FME	6.368563	0.0429847249548161	0.674951722114858	0.0373009054675923
Initiation of lipoprotein clearance - Interaction of integrin with complement and coagulation factors	Initiation of lipoprotein clearance	Interaction of integrin with complement and coagulation factors	TME vs TME	6.590733	0.0244537543648707	0.371032410752455	0.0287007921636032
Initiation of lipoprotein clearance - Intercellular bridge and midbody assembly and organization	Initiation of lipoprotein clearance	Intercellular bridge and midbody assembly and organization	TME vs TME	6.590733	0.00124341903373252	0.0188661730537385	0.00102484208839951
Initiation of lipoprotein clearance - JAK-STAT signaling pathway	Initiation of lipoprotein clearance	JAK-STAT signaling pathway	TME vs TME	6.590733	0.00558846454699036	0.0847927660651228	0.00559972592054002
Initiation of lipoprotein clearance - JAK-STAT signaling pathway	Initiation of lipoprotein clearance	JAK-STAT signaling pathway	FME vs FME	6.368563	0.00436138858057523	0.0684830887336295	0.00238376978587502
Initiation of lipoprotein clearance - JNK signaling cascade	Initiation of lipoprotein clearance	JNK signaling cascade	FME vs FME	6.368563	0.00819294388886345	0.128646666758751	0.00394818461908226
Initiation of lipoprotein clearance - Ketone body metabolism and transport	Initiation of lipoprotein clearance	Ketone body metabolism and transport	TME vs TME	6.590733	0.0104181758256216	0.158073105444141	0.012790873033442
Initiation of lipoprotein clearance - Ketone body metabolism and transport	Initiation of lipoprotein clearance	Ketone body metabolism and transport	FME vs FME	6.368563	0.0611947260794999	0.960887519813658	0.0409544986366502
Initiation of lipoprotein clearance - Kinetochore-microtubule attachment	Initiation of lipoprotein clearance	Kinetochore-microtubule attachment	TME vs TME	6.590733	0.000209607347015851	0.003180334525092	0.000210084209542741
Initiation of lipoprotein clearance - Lipid droplet biogenesis	Initiation of lipoprotein clearance	Lipid droplet biogenesis	FME vs FME	6.368563	0.00912779859814699	0.143325876562265	0.07647312141278
Initiation of lipoprotein clearance - Lipid droplet biogenesis	Initiation of lipoprotein clearance	Lipid droplet biogenesis	TME vs TME	6.590733	0.00600568383665667	0.0911231592042516	0.00633874557335038
Initiation of lipoprotein clearance - Lipid droplet mitochondria interaction	Initiation of lipoprotein clearance	Lipid droplet mitochondria interaction	TME vs TME	6.590733	0.00585397945405882	0.0888213759297025	0.00532067555312071
Initiation of lipoprotein clearance - Lipid droplet mitochondria interaction	Initiation of lipoprotein clearance	Lipid droplet mitochondria interaction	FME vs FME	6.368563	0.00878378459189144	0.137924124051393	0.00658328042711975
Initiation of lipoprotein clearance - Lipid raft dynamics	Initiation of lipoprotein clearance	Lipid raft dynamics	TME vs TME	6.590733	0.0106282248205032	0.161260141012757	0.0110809652531724
Initiation of lipoprotein clearance - Lipid raft dynamics	Initiation of lipoprotein clearance	Lipid raft dynamics	FME vs FME	6.368563	0.0334105417193321	0.524616656125118	0.0333117667221009
Initiation of lipoprotein clearance - Lipid raft dynamics	Initiation of lipoprotein clearance	Lipid raft dynamics	GME vs GME	6	0.809883505424901	13.4980584237483	0.809883505424901
Initiation of lipoprotein clearance - Lysosomal degradation of chondroitin and dermatan sulfate	Initiation of lipoprotein clearance	Lysosomal degradation of chondroitin and dermatan sulfate	TME vs TME	6.590733	0.0427918634673559	0.649273237392597	0.0437249042974381
Initiation of lipoprotein clearance - Lysosomal degradation of chondroitin and dermatan sulfate	Initiation of lipoprotein clearance	Lysosomal degradation of chondroitin and dermatan sulfate	FME vs FME	6.368563	0.0144323616858657	0.226618813643662	0.0101330508834729
Initiation of lipoprotein clearance - Lysosomal degradation of gangliosides to ceramide	Initiation of lipoprotein clearance	Lysosomal degradation of gangliosides to ceramide	TME vs TME	6.590733	0.00587987724212906	0.0892143184037898	0.00593276786525965
Initiation of lipoprotein clearance - Lysosomal pH regulation	Initiation of lipoprotein clearance	Lysosomal pH regulation	TME vs TME	6.590733	0.00041970725866775	0.00636814264469376	0.000516163973874805
Initiation of lipoprotein clearance - Malate aspartate shuttle	Initiation of lipoprotein clearance	Malate aspartate shuttle	TME vs TME	6.590733	0.00835363719860604	0.126748232688669	0.00921830351742643
Initiation of lipoprotein clearance - Malate aspartate shuttle	Initiation of lipoprotein clearance	Malate aspartate shuttle	FME vs FME	6.368563	0.00438540475726623	0.0688601938525582	0.00211332920693182
Initiation of lipoprotein clearance - Metaphase to anaphase transition and spindle assembly checkpoint	Initiation of lipoprotein clearance	Metaphase to anaphase transition and spindle assembly checkpoint	TME vs TME	6.590733	0.00216913372696009	0.0329118753689057	0.00287225890353851
Initiation of lipoprotein clearance - Microtubule-based anterograde organelle and vesicle transport	Initiation of lipoprotein clearance	Microtubule-based anterograde organelle and vesicle transport	FME vs FME	6.368563	0.0354757740058431	0.557045201144611	0.0201776543846721
Initiation of lipoprotein clearance - Microtubule-based anterograde organelle and vesicle transport	Initiation of lipoprotein clearance	Microtubule-based anterograde organelle and vesicle transport	TME vs TME	6.590733	0.00400842550257217	0.060819118215954	0.00400977174637594
Initiation of lipoprotein clearance - Mitochondria-endoplasmic reticulum contact site formation	Initiation of lipoprotein clearance	Mitochondria-endoplasmic reticulum contact site formation	TME vs TME	6.590733	0.00284438169202278	0.043157291127756	0.00250500130729502
Initiation of lipoprotein clearance - Mitochondrial ATP-synthesis coupled to proton gradient	Initiation of lipoprotein clearance	Mitochondrial ATP-synthesis coupled to proton gradient	TME vs TME	6.590733	0.0470438912209114	0.713788488688914	0.0452359812522804
Initiation of lipoprotein clearance - Mitochondrial ATP-synthesis coupled to proton gradient	Initiation of lipoprotein clearance	Mitochondrial ATP-synthesis coupled to proton gradient	FME vs FME	6.368563	0.00548707882023769	0.0861588227676782	0.00411246180065484
Initiation of lipoprotein clearance - Mitochondrial fusion	Initiation of lipoprotein clearance	Mitochondrial fusion	TME vs TME	6.590733	0.000257417528004581	0.00390574979041596	0.000237799364903326
Initiation of lipoprotein clearance - Mitochondrial import and oxidative decarboxylation of pyruvate	Initiation of lipoprotein clearance	Mitochondrial import and oxidative decarboxylation of pyruvate	TME vs TME	6.590733	0.00976607575983314	0.148178908591943	0.0120637673948301
Initiation of lipoprotein clearance - Mitochondrial import and oxidative decarboxylation of pyruvate	Initiation of lipoprotein clearance	Mitochondrial import and oxidative decarboxylation of pyruvate	FME vs FME	6.368563	0.00419811934139262	0.0659194139800857	0.00214359014255912
Initiation of lipoprotein clearance - Mitochondrial iron-sulfur protein assembly	Initiation of lipoprotein clearance	Mitochondrial iron-sulfur protein assembly	FME vs FME	6.368563	0.00181284901698279	0.028465590212173	0.000998087802554034
Initiation of lipoprotein clearance - Mitochondrial iron-sulfur protein assembly	Initiation of lipoprotein clearance	Mitochondrial iron-sulfur protein assembly	TME vs TME	6.590733	0.000514816899947079	0.00781122410217193	0.000448595539138393
Initiation of lipoprotein clearance - Mitochondrial translation elongation	Initiation of lipoprotein clearance	Mitochondrial translation elongation	TME vs TME	6.590733	0.0423012927961516	0.64182989695229	0.0435917763750894
Initiation of lipoprotein clearance - Mitochondrial translation elongation	Initiation of lipoprotein clearance	Mitochondrial translation elongation	FME vs FME	6.368563	0.0197619403005396	0.310304547771353	0.0164189853912285
Initiation of lipoprotein clearance - Mother centriole and distal appendage transformation into basal body	Initiation of lipoprotein clearance	Mother centriole and distal appendage transformation into basal body	TME vs TME	6.590733	0.00442207496813368	0.0670953470568812	0.00503223592129517
Initiation of lipoprotein clearance - Mother centriole and distal appendage transformation into basal body	Initiation of lipoprotein clearance	Mother centriole and distal appendage transformation into basal body	FME vs FME	6.368563	0.0116594239663893	0.183077786196233	0.00839715233240597
Initiation of lipoprotein clearance - mRNA storage, translational repression and degradation by cytosolic processing bodies	Initiation of lipoprotein clearance	mRNA storage, translational repression and degradation by cytosolic processing bodies	TME vs TME	6.590733	0.00081388535534787	0.0123489359124605	0.000681749263192839
Initiation of lipoprotein clearance - mTORC2 signaling pathway	Initiation of lipoprotein clearance	mTORC2 signaling pathway	TME vs TME	6.590733	0.00242201342527872	0.0367487734867793	0.00196663871521783
Initiation of lipoprotein clearance - MYD88-dependent signaling	Initiation of lipoprotein clearance	MYD88-dependent signaling	TME vs TME	6.590733	0.0395386541807714	0.599912878804154	0.0386011699788811
Initiation of lipoprotein clearance - MYD88-dependent signaling	Initiation of lipoprotein clearance	MYD88-dependent signaling	FME vs FME	6.368563	0.00721716876148002	0.113324919246894	0.012328917478373
Initiation of lipoprotein clearance - NADPH-independent ROS detoxification	Initiation of lipoprotein clearance	NADPH-independent ROS detoxification	TME vs TME	6.590733	0.0236183727177219	0.358357315476073	0.0227111410375305
Initiation of lipoprotein clearance - NADPH-independent ROS detoxification	Initiation of lipoprotein clearance	NADPH-independent ROS detoxification	FME vs FME	6.368563	0.0197939219185564	0.310806727282311	0.0284245255212059
Initiation of lipoprotein clearance - NFkB signaling pathway	Initiation of lipoprotein clearance	NFkB signaling pathway	FME vs FME	6.368563	0.00454413281951277	0.0713525624573096	0.0042821132741821
Initiation of lipoprotein clearance - NFkB signaling pathway	Initiation of lipoprotein clearance	NFkB signaling pathway	TME vs TME	6.590733	0.00320385160451115	0.0486114633678736	0.00302600519511433
Initiation of lipoprotein clearance - Nonsense-mediated mRNA decay pathway	Initiation of lipoprotein clearance	Nonsense-mediated mRNA decay pathway	TME vs TME	6.590733	0.00764370148940597	0.115976506035433	0.00666253080246813
Initiation of lipoprotein clearance - Notch signaling in receiving cell	Initiation of lipoprotein clearance	Notch signaling in receiving cell	TME vs TME	6.590733	0.00156276581756756	0.0237115642891463	0.0013092044585329
Initiation of lipoprotein clearance - Nucleosome assembly	Initiation of lipoprotein clearance	Nucleosome assembly	TME vs TME	6.590733	0.00459652703677158	0.0697422768747605	0.0068372851731419
Initiation of lipoprotein clearance - Nucleotide excision repair	Initiation of lipoprotein clearance	Nucleotide excision repair	TME vs TME	6.590733	0.00329574716869076	0.0500057782123868	0.00357155588184105
Initiation of lipoprotein clearance - PC, PE, PS and PI biosynthesis	Initiation of lipoprotein clearance	PC, PE, PS and PI biosynthesis	TME vs TME	6.590733	0.000781605211623138	0.011859155105517	0.000783383385153555
Initiation of lipoprotein clearance - Phase I biotransformation via alcohol and aldehyde dehydrogenases	Initiation of lipoprotein clearance	Phase I biotransformation via alcohol and aldehyde dehydrogenases	TME vs TME	6.590733	0.0214153444362171	0.324931164135614	0.0195247500765597
Initiation of lipoprotein clearance - Phase I biotransformation via alcohol and aldehyde dehydrogenases	Initiation of lipoprotein clearance	Phase I biotransformation via alcohol and aldehyde dehydrogenases	FME vs FME	6.368563	0.0158764438864993	0.249293979512878	0.0204812993088585
Initiation of lipoprotein clearance - Phase II biotransformation via glucuronidation	Initiation of lipoprotein clearance	Phase II biotransformation via glucuronidation	FME vs FME	6.368563	0.0221031615007973	0.347066706483008	0.0291533893546505
Initiation of lipoprotein clearance - Phase II biotransformation via glucuronidation	Initiation of lipoprotein clearance	Phase II biotransformation via glucuronidation	TME vs TME	6.590733	0.0168760987780279	0.256058007301463	0.0168739651666923
Initiation of lipoprotein clearance - Phase II biotransformation via gluthatione conjugation	Initiation of lipoprotein clearance	Phase II biotransformation via gluthatione conjugation	TME vs TME	6.590733	0.00962477044124466	0.146034908442692	0.0104637889812505
Initiation of lipoprotein clearance - Phenylalanine and tyrosine degradation pathway	Initiation of lipoprotein clearance	Phenylalanine and tyrosine degradation pathway	TME vs TME	6.590733	0.00355165624127095	0.0538886404803278	0.00347756847393262
Initiation of lipoprotein clearance - Phosphoglyceride remodelling via Lands cycle	Initiation of lipoprotein clearance	Phosphoglyceride remodelling via Lands cycle	TME vs TME	6.590733	0.00233926535782898	0.0354932519626452	0.00329942240672893
Initiation of lipoprotein clearance - Phospholipid scrambling across membrane leaflets	Initiation of lipoprotein clearance	Phospholipid scrambling across membrane leaflets	TME vs TME	6.590733	0.0164117588957896	0.24901266189786	0.0168065879127985
Initiation of lipoprotein clearance - Phospholipid translocation from outer to inner membrane leaflets	Initiation of lipoprotein clearance	Phospholipid translocation from outer to inner membrane leaflets	TME vs TME	6.590733	0.0596398020457785	0.904903975057222	0.0594519015008311
Initiation of lipoprotein clearance - Phospholipid translocation from outer to inner membrane leaflets	Initiation of lipoprotein clearance	Phospholipid translocation from outer to inner membrane leaflets	FME vs FME	6.368563	0.102990596492039	1.61717169382864	0.0639738652343182
Initiation of lipoprotein clearance - Phospholipid translocation from outer to inner membrane leaflets	Initiation of lipoprotein clearance	Phospholipid translocation from outer to inner membrane leaflets	GME vs GME	6	1.09528191394761	18.2546985657935	1.09528191394761
Initiation of lipoprotein clearance - PI3 kinase-AKT signaling pathway	Initiation of lipoprotein clearance	PI3 kinase-AKT signaling pathway	TME vs TME	6.590733	0.00744996463431379	0.113036971625956	0.0064970733711223
Initiation of lipoprotein clearance - PI3 kinase-AKT signaling pathway	Initiation of lipoprotein clearance	PI3 kinase-AKT signaling pathway	FME vs FME	6.368563	0.0308253777408579	0.484024076294617	0.0170232814462361
Initiation of lipoprotein clearance - Polyubiquitination of retrotranslocated misfolded proteins	Initiation of lipoprotein clearance	Polyubiquitination of retrotranslocated misfolded proteins	TME vs TME	6.590733	0.0536165769862148	0.813514666037051	0.0521634256194904
Initiation of lipoprotein clearance - Polyubiquitination of retrotranslocated misfolded proteins	Initiation of lipoprotein clearance	Polyubiquitination of retrotranslocated misfolded proteins	FME vs FME	6.368563	0.0719314092007222	1.12947630967071	0.0480443069287565
Initiation of lipoprotein clearance - Pre-mRNA 3-end-cleavage and polyadenylation	Initiation of lipoprotein clearance	Pre-mRNA 3-end-cleavage and polyadenylation	TME vs TME	6.590733	0.00633491571243547	0.0961185351593747	0.0069807526171723
Initiation of lipoprotein clearance - Pre-mRNA 3-end-cleavage and polyadenylation	Initiation of lipoprotein clearance	Pre-mRNA 3-end-cleavage and polyadenylation	FME vs FME	6.368563	0.00360858438074001	0.0566624596234472	0.00616445873918649
Initiation of lipoprotein clearance - Procollagen processing in the ER	Initiation of lipoprotein clearance	Procollagen processing in the ER	FME vs FME	6.368563	0.0303005663416861	0.475783419688605	0.0256610129552222
Initiation of lipoprotein clearance - Procollagen processing in the ER	Initiation of lipoprotein clearance	Procollagen processing in the ER	TME vs TME	6.590733	0.0147116831176929	0.223217718307716	0.0142669061840433
Initiation of lipoprotein clearance - Prostanoid synthesis from arachidonic acid	Initiation of lipoprotein clearance	Prostanoid synthesis from arachidonic acid	TME vs TME	6.590733	0.000210926721049688	0.00320035314968251	0.00031847235364914
Initiation of lipoprotein clearance - Proteasomal core organization	Initiation of lipoprotein clearance	Proteasomal core organization	TME vs TME	6.590733	0.00406864787581398	0.0617328614388451	0.0041862947576296
Initiation of lipoprotein clearance - Proteasomal regulatory particle organization	Initiation of lipoprotein clearance	Proteasomal regulatory particle organization	TME vs TME	6.590733	0.00612466004735156	0.0929283638210009	0.0066238294630141
Initiation of lipoprotein clearance - Protein folding in ER	Initiation of lipoprotein clearance	Protein folding in ER	TME vs TME	6.590733	0.00205943391883086	0.0312474199375655	0.00175498249517035
Initiation of lipoprotein clearance - Protein import across and into inner mitochondrial membrane	Initiation of lipoprotein clearance	Protein import across and into inner mitochondrial membrane	TME vs TME	6.590733	0.0065632930131257	0.0995836628110191	0.00642437395562267
Initiation of lipoprotein clearance - Protein import across and into outer mitochondrial membrane	Initiation of lipoprotein clearance	Protein import across and into outer mitochondrial membrane	FME vs FME	6.368563	0.0108605935941189	0.170534448161424	0.00566881724583134
Initiation of lipoprotein clearance - Protein import across and into outer mitochondrial membrane	Initiation of lipoprotein clearance	Protein import across and into outer mitochondrial membrane	TME vs TME	6.590733	0.0386839976715572	0.586945329517139	0.0361351816984477
Initiation of lipoprotein clearance - Protein N-linked glycosylation in ER	Initiation of lipoprotein clearance	Protein N-linked glycosylation in ER	TME vs TME	6.590733	0.00025740844997354	0.00390561205108597	0.000215639781507411
Initiation of lipoprotein clearance - Protein O-linked glycosylation in Golgi Apparatus	Initiation of lipoprotein clearance	Protein O-linked glycosylation in Golgi Apparatus	TME vs TME	6.590733	0.0102819318337968	0.156005899894309	0.00999686489477578
Initiation of lipoprotein clearance - Protein palmitoylation	Initiation of lipoprotein clearance	Protein palmitoylation	TME vs TME	6.590733	0.0892281048637829	1.35384196473494	0.0841579176556415
Initiation of lipoprotein clearance - Protein palmitoylation	Initiation of lipoprotein clearance	Protein palmitoylation	FME vs FME	6.368563	0.0951310469546416	1.49376002838494	0.114235196103625
Initiation of lipoprotein clearance - Proteolysis of basement membrane	Initiation of lipoprotein clearance	Proteolysis of basement membrane	TME vs TME	6.590733	0.0771959182588135	1.171279764426	0.0780045372544614
Initiation of lipoprotein clearance - Proteolysis of basement membrane	Initiation of lipoprotein clearance	Proteolysis of basement membrane	FME vs FME	6.368563	0.116391214134238	1.82758992878332	0.0810970982292157
Initiation of lipoprotein clearance - Proteolysis of fibril-forming collagen	Initiation of lipoprotein clearance	Proteolysis of fibril-forming collagen	TME vs TME	6.590733	0.0287747813089092	0.436594574338921	0.0281594696155985
Initiation of lipoprotein clearance - Proteolysis of fibril-forming collagen	Initiation of lipoprotein clearance	Proteolysis of fibril-forming collagen	FME vs FME	6.368563	0.0355973509923236	0.558954218742858	0.0514852738941945
Initiation of lipoprotein clearance - Proteolysis of fibronectin	Initiation of lipoprotein clearance	Proteolysis of fibronectin	TME vs TME	6.590733	0.00286937050607507	0.0435364419027791	0.00353861478319023
Initiation of lipoprotein clearance - Proteolysis of fibronectin	Initiation of lipoprotein clearance	Proteolysis of fibronectin	FME vs FME	6.368563	0.00542024519036553	0.0851093924497031	0.0117690789184248
Initiation of lipoprotein clearance - Proteolysis of matricellular proteins	Initiation of lipoprotein clearance	Proteolysis of matricellular proteins	TME vs TME	6.590733	0.00263196065781551	0.0399342650336657	0.00248074841959583
Initiation of lipoprotein clearance - Proteolysis of proteoglycans	Initiation of lipoprotein clearance	Proteolysis of proteoglycans	TME vs TME	6.590733	0.137280229019809	2.08292819016129	0.13491175872022
Initiation of lipoprotein clearance - Proteolysis of proteoglycans	Initiation of lipoprotein clearance	Proteolysis of proteoglycans	FME vs FME	6.368563	0.389920702205844	6.12258540024884	0.285437055670795
Initiation of lipoprotein clearance - Ras signaling pathway	Initiation of lipoprotein clearance	Ras signaling pathway	TME vs TME	6.590733	0.00419217006643459	0.0636070413902568	0.00545724420775776
Initiation of lipoprotein clearance - Ras signaling pathway	Initiation of lipoprotein clearance	Ras signaling pathway	FME vs FME	6.368563	0.00544531550721658	0.0855030498140429	0.00646129878867469
Initiation of lipoprotein clearance - rDNA transcription	Initiation of lipoprotein clearance	rDNA transcription	TME vs TME	6.590733	0.00277340852407056	0.042080428032988	0.00285606280880587
Initiation of lipoprotein clearance - rDNA transcription	Initiation of lipoprotein clearance	rDNA transcription	FME vs FME	6.368563	0.00548707882023769	0.0861588227676782	0.00548148677301888
Initiation of lipoprotein clearance - Recycling endosome dynamics	Initiation of lipoprotein clearance	Recycling endosome dynamics	TME vs TME	6.590733	0.00102976796373951	0.0156244838482059	0.000906570244005031
Initiation of lipoprotein clearance - Regulation of actin dynamics during macropinocytosis	Initiation of lipoprotein clearance	Regulation of actin dynamics during macropinocytosis	TME vs TME	6.590733	0.0411507431891097	0.624372814983547	0.0400423499276852
Initiation of lipoprotein clearance - Regulation of actin dynamics during macropinocytosis	Initiation of lipoprotein clearance	Regulation of actin dynamics during macropinocytosis	FME vs FME	6.368563	0.040913495638966	0.642429010963459	0.0690444005172663
Initiation of lipoprotein clearance - Regulation of coagulation cascade	Initiation of lipoprotein clearance	Regulation of coagulation cascade	TME vs TME	6.590733	0.0060529135953983	0.0918397678273569	0.00518186571685078
Initiation of lipoprotein clearance - Regulation of G-protein signaling by beta and gamma subunits	Initiation of lipoprotein clearance	Regulation of G-protein signaling by beta and gamma subunits	TME vs TME	6.590733	0.00238157803590504	0.036135254606399	0.00219768972606924
Initiation of lipoprotein clearance - Regulation of nuclear and cytoplasmic mRNA fate by the exon junction complex	Initiation of lipoprotein clearance	Regulation of nuclear and cytoplasmic mRNA fate by the exon junction complex	TME vs TME	6.590733	0.0195039555626756	0.295930005006679	0.0202541646999628
Initiation of lipoprotein clearance - Regulation of nuclear and cytoplasmic mRNA fate by the exon junction complex	Initiation of lipoprotein clearance	Regulation of nuclear and cytoplasmic mRNA fate by the exon junction complex	FME vs FME	6.368563	0.0164571621704976	0.258412493270038	0.0196615019840908
Initiation of lipoprotein clearance - Regulation of nuclear and cytoplasmic mRNA fate by the exon junction complex	Initiation of lipoprotein clearance	Regulation of nuclear and cytoplasmic mRNA fate by the exon junction complex	GME vs GME	6	0.109870482875172	1.8311747145862	0.109870482875172
Initiation of lipoprotein clearance - Replication stress-induced slowing of S-phase progression	Initiation of lipoprotein clearance	Replication stress-induced slowing of S-phase progression	FME vs FME	6.368563	0.0205586334909087	0.322814327498967	0.0135646663182306
Initiation of lipoprotein clearance - Replication stress-induced slowing of S-phase progression	Initiation of lipoprotein clearance	Replication stress-induced slowing of S-phase progression	TME vs TME	6.590733	0.00221511291266536	0.0336095092725638	0.00182304343478251
Initiation of lipoprotein clearance - Restriction point	Initiation of lipoprotein clearance	Restriction point	FME vs FME	6.368563	0.00585586604242549	0.0919495675257581	0.0042768356415906
Initiation of lipoprotein clearance - Retinoid metabolism and intracellular transport	Initiation of lipoprotein clearance	Retinoid metabolism and intracellular transport	TME vs TME	6.590733	0.0242609652221842	0.368107255812621	0.0250125918114339
Initiation of lipoprotein clearance - Retinoid metabolism and intracellular transport	Initiation of lipoprotein clearance	Retinoid metabolism and intracellular transport	FME vs FME	6.368563	0.0303125069893166	0.475970913285223	0.0298658082952128
Initiation of lipoprotein clearance - RHOA RAC1 CDC42 signaling pathway	Initiation of lipoprotein clearance	RHOA RAC1 CDC42 signaling pathway	TME vs TME	6.590733	0.00156701663387077	0.0237760611593247	0.00180929198699508
Initiation of lipoprotein clearance - Scavenger receptor-mediated initiation of cargo uptake	Initiation of lipoprotein clearance	Scavenger receptor-mediated initiation of cargo uptake	TME vs TME	6.590733	0.184102867342816	2.79335964847889	0.190254720415707
Initiation of lipoprotein clearance - Scavenger receptor-mediated initiation of cargo uptake	Initiation of lipoprotein clearance	Scavenger receptor-mediated initiation of cargo uptake	FME vs FME	6.368563	0.387511708826213	6.08475907399331	0.532210898563918
Initiation of lipoprotein clearance - Scavenger receptor-mediated initiation of cargo uptake	Initiation of lipoprotein clearance	Scavenger receptor-mediated initiation of cargo uptake	IME vs IME	6.608213	2.53976388491249	38.4334458939957	2.3688692598305
Initiation of lipoprotein clearance - Semaphorin presentation on cell surface	Initiation of lipoprotein clearance	Semaphorin presentation on cell surface	TME vs TME	6.590733	0.0287860886682277	0.436766138865357	0.0259295227758938
Initiation of lipoprotein clearance - Semaphorin presentation on cell surface	Initiation of lipoprotein clearance	Semaphorin presentation on cell surface	FME vs FME	6.368563	0.0136591272095148	0.214477385683841	0.00890134874714481
Initiation of lipoprotein clearance - Semaphorin receptor signaling	Initiation of lipoprotein clearance	Semaphorin receptor signaling	TME vs TME	6.590733	0.0199745089180534	0.303069626319155	0.0236177281343065
Initiation of lipoprotein clearance - Semaphorin receptor signaling	Initiation of lipoprotein clearance	Semaphorin receptor signaling	FME vs FME	6.368563	0.0714223716416725	1.1214833359466	0.047833994732236
Initiation of lipoprotein clearance - Shuttle-mediated phospholipid transport	Initiation of lipoprotein clearance	Shuttle-mediated phospholipid transport	TME vs TME	6.590733	0.261881622260748	3.97348268856232	0.269516608876907
Initiation of lipoprotein clearance - Shuttle-mediated phospholipid transport	Initiation of lipoprotein clearance	Shuttle-mediated phospholipid transport	FME vs FME	6.368563	0.244006170311443	3.83141650973638	0.268588523566412
Initiation of lipoprotein clearance - Smooth muscle thin myofilament organization	Initiation of lipoprotein clearance	Smooth muscle thin myofilament organization	TME vs TME	6.590733	0.00324143121216985	0.0491816519866311	0.00345390974600505
Initiation of lipoprotein clearance - Smooth muscle thin myofilament organization	Initiation of lipoprotein clearance	Smooth muscle thin myofilament organization	FME vs FME	6.368563	0.0858001813056068	1.34724556667189	0.079228594636548
Initiation of lipoprotein clearance - Syndecan receptor signaling	Initiation of lipoprotein clearance	Syndecan receptor signaling	TME vs TME	6.590733	0.285439328906284	4.33091952865134	0.284815133983097
Initiation of lipoprotein clearance - Syndecan receptor signaling	Initiation of lipoprotein clearance	Syndecan receptor signaling	FME vs FME	6.368563	0.320361163008347	5.03035250076611	0.262871637139629
Initiation of lipoprotein clearance - Syndecan receptor signaling	Initiation of lipoprotein clearance	Syndecan receptor signaling	IME vs IME	6.608213	0.81226058360433	12.2916832455305	0.859053970739434
Initiation of lipoprotein clearance - Tandem WH2-domain-mediated actin filament nucleation	Initiation of lipoprotein clearance	Tandem WH2-domain-mediated actin filament nucleation	TME vs TME	6.590733	0.000518086487419091	0.00786083296401808	0.000434014090572329
Initiation of lipoprotein clearance - Telomere replication support and maintenance	Initiation of lipoprotein clearance	Telomere replication support and maintenance	TME vs TME	6.590733	0.00939883537783391	0.142606836417432	0.00838689782534138
Initiation of lipoprotein clearance - Thioredoxin-dependent peroxiredoxin-mediated peroxide detoxification	Initiation of lipoprotein clearance	Thioredoxin-dependent peroxiredoxin-mediated peroxide detoxification	TME vs TME	6.590733	0.00185676188039066	0.0281723136004131	0.00152659978868372
Initiation of lipoprotein clearance - Tight junction organization	Initiation of lipoprotein clearance	Tight junction organization	FME vs FME	6.368563	0.0273725922156979	0.429807990493215	0.0310661420501155
Initiation of lipoprotein clearance - Tight junction organization	Initiation of lipoprotein clearance	Tight junction organization	TME vs TME	6.590733	0.00202056302381556	0.0306576388483127	0.00194154902821267
Initiation of lipoprotein clearance - Transcriptional control of myofibrillogenesis	Initiation of lipoprotein clearance	Transcriptional control of myofibrillogenesis	TME vs TME	6.590733	0.000209853815150726	0.0031840741417125	0.000186087277909554
Initiation of lipoprotein clearance - Transmembrane glucose transport	Initiation of lipoprotein clearance	Transmembrane glucose transport	TME vs TME	6.590733	0.180517163762782	2.73895441385958	0.180077480930952
Initiation of lipoprotein clearance - Transmembrane glucose transport	Initiation of lipoprotein clearance	Transmembrane glucose transport	FME vs FME	6.368563	0.122946756380156	1.93052590273524	0.232480126299854
Initiation of lipoprotein clearance - U1 and U2 snRNP recruitment and pre-spliceosome assembly	Initiation of lipoprotein clearance	U1 and U2 snRNP recruitment and pre-spliceosome assembly	TME vs TME	6.590733	0.000516693933970417	0.00783970400134618	0.000414720846935077
Initiation of lipoprotein clearance - U2 snRNP-selective component synthesis	Initiation of lipoprotein clearance	U2 snRNP-selective component synthesis	TME vs TME	6.590733	0.0879527652567029	1.33449146657083	0.0882666963889313
Initiation of lipoprotein clearance - U2 snRNP-selective component synthesis	Initiation of lipoprotein clearance	U2 snRNP-selective component synthesis	FME vs FME	6.368563	0.0521837013623891	0.819395241865464	0.0388128180380247
Initiation of lipoprotein clearance - U2 snRNP-selective component synthesis	Initiation of lipoprotein clearance	U2 snRNP-selective component synthesis	IME vs IME	6.608213	0.33890792195937	5.12858670014546	0.365258336265761
Initiation of lipoprotein clearance - U4-U6-U5 tri-snRNP recruitment and pre-catalytic spliceosome assembly	Initiation of lipoprotein clearance	U4-U6-U5 tri-snRNP recruitment and pre-catalytic spliceosome assembly	TME vs TME	6.590733	0.0192905147439958	0.292691505906454	0.020173230885013
Initiation of lipoprotein clearance - U4-U6-U5 tri-snRNP recruitment and pre-catalytic spliceosome assembly	Initiation of lipoprotein clearance	U4-U6-U5 tri-snRNP recruitment and pre-catalytic spliceosome assembly	FME vs FME	6.368563	0.0191778086928633	0.30113243756343	0.023057152763647
Initiation of lipoprotein clearance - U5 snRNP-selective component synthesis	Initiation of lipoprotein clearance	U5 snRNP-selective component synthesis	TME vs TME	6.590733	0.00337379732543768	0.0511900191835408	0.00344824753593391
Initiation of lipoprotein clearance - U5 snRNP-selective component synthesis	Initiation of lipoprotein clearance	U5 snRNP-selective component synthesis	FME vs FME	6.368563	0.00420750592072522	0.0660668032652787	0.00427346344320487
Initiation of lipoprotein clearance - Ubiquinone biosynthesis from farnesyl pyrophosphate	Initiation of lipoprotein clearance	Ubiquinone biosynthesis from farnesyl pyrophosphate	FME vs FME	6.368563	0.00363021033814438	0.0570020332093618	0.00254200663242326
Initiation of lipoprotein clearance - Ubiquinone biosynthesis from farnesyl pyrophosphate	Initiation of lipoprotein clearance	Ubiquinone biosynthesis from farnesyl pyrophosphate	TME vs TME	6.590733	0.00195988291721973	0.0297369505196809	0.00170626851068392
Initiation of lipoprotein clearance - Vesicle biogenesis at ER membrane	Initiation of lipoprotein clearance	Vesicle biogenesis at ER membrane	FME vs FME	6.368563	0.00181510774580393	0.0285010570648566	0.0011903506647188
Initiation of lipoprotein clearance - Vesicle biogenesis at ER membrane	Initiation of lipoprotein clearance	Vesicle biogenesis at ER membrane	TME vs TME	6.590733	0.00603399168231529	0.0915526690480658	0.00569407356226575
Initiation of lipoprotein clearance - Vesicle fusion with cis-Golgi	Initiation of lipoprotein clearance	Vesicle fusion with cis-Golgi	FME vs FME	6.368563	0.00766891463741477	0.120418291537655	0.00455447532077313
Initiation of lipoprotein clearance - Vesicle fusion with cis-Golgi	Initiation of lipoprotein clearance	Vesicle fusion with cis-Golgi	TME vs TME	6.590733	0.00577620587804871	0.0876413314682547	0.00648077103742733
Initiation of lipoprotein clearance - Vesicle tethering at plasma membrane	Initiation of lipoprotein clearance	Vesicle tethering at plasma membrane	TME vs TME	6.590733	0.000208880667158916	0.00316930874250088	0.000193047184846676
Initiation of lipoprotein clearance - Viral RNA-activated RIG-I-like signaling	Initiation of lipoprotein clearance	Viral RNA-activated RIG-I-like signaling	FME vs FME	6.368563	0.0169977945311603	0.266901572663797	0.00949068369340917
Initiation of lipoprotein clearance - Viral RNA-activated RIG-I-like signaling	Initiation of lipoprotein clearance	Viral RNA-activated RIG-I-like signaling	TME vs TME	6.590733	0.0045646927810826	0.0692592614466772	0.00450935600706682
Initiation of lipoprotein clearance - Viral RNA-activated RIG-I-like signaling	Initiation of lipoprotein clearance	Viral RNA-activated RIG-I-like signaling	GME vs GME	6	0.136375444790597	2.27292407984328	0.136375444790597
Initiation of lipoprotein clearance - Z-disc organization	Initiation of lipoprotein clearance	Z-disc organization	TME vs TME	6.590733	0.0653704837462982	0.991854576378928	0.0685487059734498
Initiation of lipoprotein clearance - Z-disc organization	Initiation of lipoprotein clearance	Z-disc organization	FME vs FME	6.368563	0.34120598703669	5.35766062917452	0.327330798050812
Initiation of miRNA- and siRNA-mediated mRNA silencing - Actin biosynthesis and recycling	Initiation of miRNA- and siRNA-mediated mRNA silencing	Actin biosynthesis and recycling	FME vs FME	6.03473	0.0343794438531177	0.569693182712781	0.0251373650504397
Initiation of miRNA- and siRNA-mediated mRNA silencing - Actin biosynthesis and recycling	Initiation of miRNA- and siRNA-mediated mRNA silencing	Actin biosynthesis and recycling	TME vs TME	5.963504	0.00162565483348223	0.0272600598222627	0.00149309597709327
Initiation of miRNA- and siRNA-mediated mRNA silencing - Actin filament capping	Initiation of miRNA- and siRNA-mediated mRNA silencing	Actin filament capping	IME vs IME	7.904657	0.0480469595054785	0.607831030173108	0.0251546958826413
Initiation of miRNA- and siRNA-mediated mRNA silencing - Actin filament severing and depolymerization	Initiation of miRNA- and siRNA-mediated mRNA silencing	Actin filament severing and depolymerization	TME vs TME	5.963504	0.00132015820192214	0.0221372894282615	0.00180813833098655
Initiation of miRNA- and siRNA-mediated mRNA silencing - Actin filament severing and depolymerization	Initiation of miRNA- and siRNA-mediated mRNA silencing	Actin filament severing and depolymerization	FME vs FME	6.03473	0.00520819447082892	0.0863036905701594	0.00554270292134976
Initiation of miRNA- and siRNA-mediated mRNA silencing - Activation of pro-MMPs	Initiation of miRNA- and siRNA-mediated mRNA silencing	Activation of pro-MMPs	TME vs TME	5.963504	0.048572001328884	0.814487574263331	0.0494195966983659
Initiation of miRNA- and siRNA-mediated mRNA silencing - Activation of pro-MMPs	Initiation of miRNA- and siRNA-mediated mRNA silencing	Activation of pro-MMPs	FME vs FME	6.03473	0.0483388626822725	0.801011227750928	0.0377705251234173
Initiation of miRNA- and siRNA-mediated mRNA silencing - Acyl CoA hydrolysis	Initiation of miRNA- and siRNA-mediated mRNA silencing	Acyl CoA hydrolysis	FME vs FME	6.03473	0.0104360610567283	0.172933362848838	0.00670255239015288
Initiation of miRNA- and siRNA-mediated mRNA silencing - Acyl CoA hydrolysis	Initiation of miRNA- and siRNA-mediated mRNA silencing	Acyl CoA hydrolysis	TME vs TME	5.963504	0.00243847876745038	0.0408900313319441	0.00316488736115609
Initiation of miRNA- and siRNA-mediated mRNA silencing - Adherens junction organization	Initiation of miRNA- and siRNA-mediated mRNA silencing	Adherens junction organization	TME vs TME	5.963504	0.0682800217034241	1.14496474772182	0.0589417156029593
Initiation of miRNA- and siRNA-mediated mRNA silencing - Adherens junction organization	Initiation of miRNA- and siRNA-mediated mRNA silencing	Adherens junction organization	FME vs FME	6.03473	0.0235858932944404	0.390835950559313	0.0516799484179862
Initiation of miRNA- and siRNA-mediated mRNA silencing - alpha and beta tubulin biogenesis and heterodimer assembly	Initiation of miRNA- and siRNA-mediated mRNA silencing	alpha and beta tubulin biogenesis and heterodimer assembly	TME vs TME	5.963504	0.00811504955065031	0.136078539955186	0.0067459621859542
Initiation of miRNA- and siRNA-mediated mRNA silencing - alpha and beta tubulin biogenesis and heterodimer assembly	Initiation of miRNA- and siRNA-mediated mRNA silencing	alpha and beta tubulin biogenesis and heterodimer assembly	IME vs IME	7.904657	0.23474761905517	2.96973811849049	0.153288832617511
Initiation of miRNA- and siRNA-mediated mRNA silencing - Alternative end joining DSB repair	Initiation of miRNA- and siRNA-mediated mRNA silencing	Alternative end joining DSB repair	TME vs TME	5.963504	0.0136898313448082	0.229560183213541	0.0107959165624856
Initiation of miRNA- and siRNA-mediated mRNA silencing - Alternative end joining DSB repair	Initiation of miRNA- and siRNA-mediated mRNA silencing	Alternative end joining DSB repair	FME vs FME	6.03473	0.00792943727662609	0.131396725861603	0.0100459906254386
Initiation of miRNA- and siRNA-mediated mRNA silencing - Amyloid precursor protein cleavage	Initiation of miRNA- and siRNA-mediated mRNA silencing	Amyloid precursor protein cleavage	TME vs TME	5.963504	0.0330906029816173	0.554885205798204	0.0288477970985368
Initiation of miRNA- and siRNA-mediated mRNA silencing - Amyloid precursor protein cleavage	Initiation of miRNA- and siRNA-mediated mRNA silencing	Amyloid precursor protein cleavage	FME vs FME	6.03473	0.00395387222659478	0.0655186297495672	0.00383378309308199
Initiation of miRNA- and siRNA-mediated mRNA silencing - Amyloid precursor protein cleavage	Initiation of miRNA- and siRNA-mediated mRNA silencing	Amyloid precursor protein cleavage	IME vs IME	7.904657	0.145850308540254	1.84511869644904	0.0952394048681913
Initiation of miRNA- and siRNA-mediated mRNA silencing - Assembly of core replication fork machinery	Initiation of miRNA- and siRNA-mediated mRNA silencing	Assembly of core replication fork machinery	TME vs TME	5.963504	0.018768623570677	0.314724744011151	0.0140095285789551
Initiation of miRNA- and siRNA-mediated mRNA silencing - Autophagosome nucleation and elongation	Initiation of miRNA- and siRNA-mediated mRNA silencing	Autophagosome nucleation and elongation	TME vs TME	5.963504	0.0125971555634908	0.211237470081845	0.0122157022327739
Initiation of miRNA- and siRNA-mediated mRNA silencing - Autophagosome nucleation and elongation	Initiation of miRNA- and siRNA-mediated mRNA silencing	Autophagosome nucleation and elongation	FME vs FME	6.03473	0.00523404102114402	0.0867319873039304	0.00760128230327768
Initiation of miRNA- and siRNA-mediated mRNA silencing - Base excision repair	Initiation of miRNA- and siRNA-mediated mRNA silencing	Base excision repair	TME vs TME	5.963504	0.0287576364106073	0.482227144873558	0.0303158428980945
Initiation of miRNA- and siRNA-mediated mRNA silencing - Base excision repair	Initiation of miRNA- and siRNA-mediated mRNA silencing	Base excision repair	FME vs FME	6.03473	0.0210307110350853	0.348494663132954	0.0190816569251329
Initiation of miRNA- and siRNA-mediated mRNA silencing - Basement membrane assembly and organization	Initiation of miRNA- and siRNA-mediated mRNA silencing	Basement membrane assembly and organization	TME vs TME	5.963504	0.0191045173482891	0.320357233936468	0.0257562262628888
Initiation of miRNA- and siRNA-mediated mRNA silencing - Basement membrane assembly and organization	Initiation of miRNA- and siRNA-mediated mRNA silencing	Basement membrane assembly and organization	FME vs FME	6.03473	0.0915187688411107	1.5165346746678	0.0706729986066561
Initiation of miRNA- and siRNA-mediated mRNA silencing - Basement membrane assembly and organization	Initiation of miRNA- and siRNA-mediated mRNA silencing	Basement membrane assembly and organization	GME vs GME	8.917624	1.08243157726387	12.1381155873518	2.00010373773693
Initiation of miRNA- and siRNA-mediated mRNA silencing - Biogenesis of mitochondrial-derived vesicles	Initiation of miRNA- and siRNA-mediated mRNA silencing	Biogenesis of mitochondrial-derived vesicles	FME vs FME	6.03473	0.008464878875839	0.140269394951762	0.00913528066285867
Initiation of miRNA- and siRNA-mediated mRNA silencing - Biosynthesis and Golgi import of UDP-activated sugars for glycan synthesis	Initiation of miRNA- and siRNA-mediated mRNA silencing	Biosynthesis and Golgi import of UDP-activated sugars for glycan synthesis	FME vs FME	6.03473	0.0104952406589702	0.173914013265898	0.00797534945361599
Initiation of miRNA- and siRNA-mediated mRNA silencing - Biosynthesis and Golgi import of UDP-activated sugars for glycan synthesis	Initiation of miRNA- and siRNA-mediated mRNA silencing	Biosynthesis and Golgi import of UDP-activated sugars for glycan synthesis	TME vs TME	5.963504	0.00650854820653279	0.109139658562153	0.00510229653679461
Initiation of miRNA- and siRNA-mediated mRNA silencing - Biosynthesis of fibril-forming collagen	Initiation of miRNA- and siRNA-mediated mRNA silencing	Biosynthesis of fibril-forming collagen	FME vs FME	6.03473	0.00790774445318957	0.131037259499134	0.0301459836491913
Initiation of miRNA- and siRNA-mediated mRNA silencing - Calcineurin-NFAT signaling pathway	Initiation of miRNA- and siRNA-mediated mRNA silencing	Calcineurin-NFAT signaling pathway	TME vs TME	5.963504	0.0126554836517581	0.212215554200771	0.0104650382213874
Initiation of miRNA- and siRNA-mediated mRNA silencing - Calcineurin-NFAT signaling pathway	Initiation of miRNA- and siRNA-mediated mRNA silencing	Calcineurin-NFAT signaling pathway	FME vs FME	6.03473	0.0117693860240949	0.195027558074762	0.0143980677791447
Initiation of miRNA- and siRNA-mediated mRNA silencing - Canonical deadenylation of cytosolic mRNA by CCR4-NOT complex	Initiation of miRNA- and siRNA-mediated mRNA silencing	Canonical deadenylation of cytosolic mRNA by CCR4-NOT complex	FME vs FME	6.03473	0.00262054135886803	0.0434243367502474	0.00332002549567602
Initiation of miRNA- and siRNA-mediated mRNA silencing - Canonical WNT receptor signaling	Initiation of miRNA- and siRNA-mediated mRNA silencing	Canonical WNT receptor signaling	TME vs TME	5.963504	0.0168288922679677	0.282198041379138	0.0230202694437555
Initiation of miRNA- and siRNA-mediated mRNA silencing - Canonical WNT receptor signaling	Initiation of miRNA- and siRNA-mediated mRNA silencing	Canonical WNT receptor signaling	FME vs FME	6.03473	0.0237232431535503	0.393111940791028	0.0300555348395381
Initiation of miRNA- and siRNA-mediated mRNA silencing - Cardiomyocyte pacemaker current generation	Initiation of miRNA- and siRNA-mediated mRNA silencing	Cardiomyocyte pacemaker current generation	TME vs TME	5.963504	0.00946513016460082	0.158717588259391	0.00710546138835434
Initiation of miRNA- and siRNA-mediated mRNA silencing - Cardiomyocyte pacemaker current generation	Initiation of miRNA- and siRNA-mediated mRNA silencing	Cardiomyocyte pacemaker current generation	FME vs FME	6.03473	0.0158635756863098	0.262871353025665	0.0185828411210448
Initiation of miRNA- and siRNA-mediated mRNA silencing - Carnitine biosynthesis and transmembrane transport	Initiation of miRNA- and siRNA-mediated mRNA silencing	Carnitine biosynthesis and transmembrane transport	TME vs TME	5.963504	0.0271746990253531	0.455683399591237	0.0240202750913061
Initiation of miRNA- and siRNA-mediated mRNA silencing - Carnitine biosynthesis and transmembrane transport	Initiation of miRNA- and siRNA-mediated mRNA silencing	Carnitine biosynthesis and transmembrane transport	IME vs IME	7.904657	0.0390468051815739	0.493972148555592	0.2
Initiation of miRNA- and siRNA-mediated mRNA silencing - Catalytic spliceosome activation	Initiation of miRNA- and siRNA-mediated mRNA silencing	Catalytic spliceosome activation	TME vs TME	5.963504	0.0915973215917582	1.53596471693919	0.0957285749949835
Initiation of miRNA- and siRNA-mediated mRNA silencing - Catalytic spliceosome activation	Initiation of miRNA- and siRNA-mediated mRNA silencing	Catalytic spliceosome activation	FME vs FME	6.03473	0.014382254109813	0.238324742930951	0.0155572217921413
Initiation of miRNA- and siRNA-mediated mRNA silencing - Catalytic spliceosome activation	Initiation of miRNA- and siRNA-mediated mRNA silencing	Catalytic spliceosome activation	IME vs IME	7.904657	0.292493699922018	3.7002705014554	0.52001531682166
Initiation of miRNA- and siRNA-mediated mRNA silencing - Cell polarity establishment	Initiation of miRNA- and siRNA-mediated mRNA silencing	Cell polarity establishment	TME vs TME	5.963504	0.0207326564971439	0.347658952408697	0.0205110977877104
Initiation of miRNA- and siRNA-mediated mRNA silencing - Cell polarity establishment	Initiation of miRNA- and siRNA-mediated mRNA silencing	Cell polarity establishment	FME vs FME	6.03473	0.0270192635356183	0.447729471829891	0.0269058591034679
Initiation of miRNA- and siRNA-mediated mRNA silencing - Cellular urate import and export	Initiation of miRNA- and siRNA-mediated mRNA silencing	Cellular urate import and export	TME vs TME	5.963504	0.000660568113065354	0.0110768447938414	0.00120569387887421
Initiation of miRNA- and siRNA-mediated mRNA silencing - Cellular xenobiotic uptake and efflux	Initiation of miRNA- and siRNA-mediated mRNA silencing	Cellular xenobiotic uptake and efflux	TME vs TME	5.963504	0.0571717079779692	0.958693166299013	0.0569801351838182
Initiation of miRNA- and siRNA-mediated mRNA silencing - Centriolar satelites organization	Initiation of miRNA- and siRNA-mediated mRNA silencing	Centriolar satelites organization	TME vs TME	5.963504	0.0097135070940323	0.162882537555712	0.00807456130893672
Initiation of miRNA- and siRNA-mediated mRNA silencing - Ceramide biosynthesis	Initiation of miRNA- and siRNA-mediated mRNA silencing	Ceramide biosynthesis	TME vs TME	5.963504	0.00396980353082283	0.0665683018953377	0.00270869395670731
Initiation of miRNA- and siRNA-mediated mRNA silencing - Chaperone-mediated regulation of steroid nuclear receptors	Initiation of miRNA- and siRNA-mediated mRNA silencing	Chaperone-mediated regulation of steroid nuclear receptors	TME vs TME	5.963504	0.0223865153134432	0.375391955344703	0.0210565571416998
Initiation of miRNA- and siRNA-mediated mRNA silencing - Chaperone-mediated regulation of steroid nuclear receptors	Initiation of miRNA- and siRNA-mediated mRNA silencing	Chaperone-mediated regulation of steroid nuclear receptors	FME vs FME	6.03473	0.00211621971895975	0.0350673487379406	0.00225213887157891
Initiation of miRNA- and siRNA-mediated mRNA silencing - Cholesterol biosynthesis from farnesyl pyrophosphate	Initiation of miRNA- and siRNA-mediated mRNA silencing	Cholesterol biosynthesis from farnesyl pyrophosphate	FME vs FME	6.03473	0.0475352305246707	0.787694439860161	0.0414461025923011
Initiation of miRNA- and siRNA-mediated mRNA silencing - Cholesterol biosynthesis from farnesyl pyrophosphate	Initiation of miRNA- and siRNA-mediated mRNA silencing	Cholesterol biosynthesis from farnesyl pyrophosphate	TME vs TME	5.963504	0.0443106766315366	0.743030851852617	0.0468393619578813
Initiation of miRNA- and siRNA-mediated mRNA silencing - Chondroitin sulfate and dermatan sulfate chain biosynthesis	Initiation of miRNA- and siRNA-mediated mRNA silencing	Chondroitin sulfate and dermatan sulfate chain biosynthesis	TME vs TME	5.963504	0.0012341821852654	0.0206955864855019	0.00121698445487671
Initiation of miRNA- and siRNA-mediated mRNA silencing - Chondroitin sulfate and dermatan sulfate chain biosynthesis	Initiation of miRNA- and siRNA-mediated mRNA silencing	Chondroitin sulfate and dermatan sulfate chain biosynthesis	FME vs FME	6.03473	0.00520817959399607	0.0863034440498756	0.00395770365149361
Initiation of miRNA- and siRNA-mediated mRNA silencing - Chromatin organization by Polycomb repressive complexes	Initiation of miRNA- and siRNA-mediated mRNA silencing	Chromatin organization by Polycomb repressive complexes	TME vs TME	5.963504	0.0281131351212567	0.471419719249516	0.0255823475633529
Initiation of miRNA- and siRNA-mediated mRNA silencing - Chromatin organization by Polycomb repressive complexes	Initiation of miRNA- and siRNA-mediated mRNA silencing	Chromatin organization by Polycomb repressive complexes	FME vs FME	6.03473	0.0495896049470406	0.821736965625379	0.0553588603808
Initiation of miRNA- and siRNA-mediated mRNA silencing - Class switch recombination	Initiation of miRNA- and siRNA-mediated mRNA silencing	Class switch recombination	FME vs FME	6.03473	0.0855260338464093	1.41723055890398	0.0945409990855747
Initiation of miRNA- and siRNA-mediated mRNA silencing - Class switch recombination	Initiation of miRNA- and siRNA-mediated mRNA silencing	Class switch recombination	TME vs TME	5.963504	0.0529303568209703	0.887571373477009	0.0457084459041887
Initiation of miRNA- and siRNA-mediated mRNA silencing - Classical complement pathway	Initiation of miRNA- and siRNA-mediated mRNA silencing	Classical complement pathway	TME vs TME	5.963504	0.0282398420874548	0.473544425803034	0.026113632074484
Initiation of miRNA- and siRNA-mediated mRNA silencing - Classical complement pathway	Initiation of miRNA- and siRNA-mediated mRNA silencing	Classical complement pathway	FME vs FME	6.03473	0.0276662968880933	0.458451300009185	0.0287624218154236
Initiation of miRNA- and siRNA-mediated mRNA silencing - Classical complement pathway	Initiation of miRNA- and siRNA-mediated mRNA silencing	Classical complement pathway	IME vs IME	7.904657	0.096093919010957	1.21566206034622	0.0627487713235098
Initiation of miRNA- and siRNA-mediated mRNA silencing - Classical non-homologous end joining DSB repair	Initiation of miRNA- and siRNA-mediated mRNA silencing	Classical non-homologous end joining DSB repair	TME vs TME	5.963504	0.149596884908517	2.50853991132608	0.181868339227252
Initiation of miRNA- and siRNA-mediated mRNA silencing - Classical non-homologous end joining DSB repair	Initiation of miRNA- and siRNA-mediated mRNA silencing	Classical non-homologous end joining DSB repair	FME vs FME	6.03473	0.121058331089317	2.00602738737778	0.124577906441727
Initiation of miRNA- and siRNA-mediated mRNA silencing - Classical non-homologous end joining DSB repair	Initiation of miRNA- and siRNA-mediated mRNA silencing	Classical non-homologous end joining DSB repair	IME vs IME	7.904657	0.645205029086326	8.16234037572543	0.535753919111115
Initiation of miRNA- and siRNA-mediated mRNA silencing - Clathrin-mediated vesicle traffic from TGN to endosomal lysosomal system	Initiation of miRNA- and siRNA-mediated mRNA silencing	Clathrin-mediated vesicle traffic from TGN to endosomal lysosomal system	TME vs TME	5.963504	0.00333025240255548	0.0558438838596722	0.00227231259357621
Initiation of miRNA- and siRNA-mediated mRNA silencing - Cobalamin metabolism	Initiation of miRNA- and siRNA-mediated mRNA silencing	Cobalamin metabolism	TME vs TME	5.963504	0.00484528959341678	0.0812490335908518	0.00398654107546352
Initiation of miRNA- and siRNA-mediated mRNA silencing - Cobalamin metabolism	Initiation of miRNA- and siRNA-mediated mRNA silencing	Cobalamin metabolism	FME vs FME	6.03473	0.00848094823798009	0.140535676340764	0.00800539524352434
Initiation of miRNA- and siRNA-mediated mRNA silencing - Cofactor-mediated transcriptional regulation of multiple nuclear receptors	Initiation of miRNA- and siRNA-mediated mRNA silencing	Cofactor-mediated transcriptional regulation of multiple nuclear receptors	TME vs TME	5.963504	0.0633267837860297	1.06190556494755	0.0626563374070317
Initiation of miRNA- and siRNA-mediated mRNA silencing - Cofactor-mediated transcriptional regulation of multiple nuclear receptors	Initiation of miRNA- and siRNA-mediated mRNA silencing	Cofactor-mediated transcriptional regulation of multiple nuclear receptors	FME vs FME	6.03473	0.185441094046454	3.07289808190089	0.217542437990317
Initiation of miRNA- and siRNA-mediated mRNA silencing - Cofactor-mediated transcriptional regulation of multiple nuclear receptors	Initiation of miRNA- and siRNA-mediated mRNA silencing	Cofactor-mediated transcriptional regulation of multiple nuclear receptors	IME vs IME	7.904657	0.11696689066558	1.47972122234495	0.0612373101922368
Initiation of miRNA- and siRNA-mediated mRNA silencing - Contractile ring assembly and constriction	Initiation of miRNA- and siRNA-mediated mRNA silencing	Contractile ring assembly and constriction	GME vs GME	8.917624	0.0728309824642234	0.816708327861012	0.0499248486969517
Initiation of miRNA- and siRNA-mediated mRNA silencing - COP9 signalosome-mediated regulation of cullin-RING ubiquitin ligases	Initiation of miRNA- and siRNA-mediated mRNA silencing	COP9 signalosome-mediated regulation of cullin-RING ubiquitin ligases	TME vs TME	5.963504	0.00255483474673827	0.0428411656630072	0.00194822426304767
Initiation of miRNA- and siRNA-mediated mRNA silencing - Cortical cytoskeleton dynamics	Initiation of miRNA- and siRNA-mediated mRNA silencing	Cortical cytoskeleton dynamics	TME vs TME	5.963504	0.00325130716651191	0.0545200777152765	0.00221977590700844
Initiation of miRNA- and siRNA-mediated mRNA silencing - Cortical cytoskeleton dynamics	Initiation of miRNA- and siRNA-mediated mRNA silencing	Cortical cytoskeleton dynamics	GME vs GME	8.917624	0.406095282022124	4.55385040144771	0.278373912111645
Initiation of miRNA- and siRNA-mediated mRNA silencing - Co-translational ER protein import and insertion into ER membrane	Initiation of miRNA- and siRNA-mediated mRNA silencing	Co-translational ER protein import and insertion into ER membrane	TME vs TME	5.963504	0.0269446590300777	0.451825936184145	0.0244638111381273
Initiation of miRNA- and siRNA-mediated mRNA silencing - Co-translational ER protein import and insertion into ER membrane	Initiation of miRNA- and siRNA-mediated mRNA silencing	Co-translational ER protein import and insertion into ER membrane	FME vs FME	6.03473	0.0104160215995313	0.172601294005631	0.0135656019112516
Initiation of miRNA- and siRNA-mediated mRNA silencing - Crosslinking between different cytoskeletal networks and nuclear envelope components	Initiation of miRNA- and siRNA-mediated mRNA silencing	Crosslinking between different cytoskeletal networks and nuclear envelope components	FME vs FME	6.03473	0.122903835508462	2.03660878045514	0.104555273570121
Initiation of miRNA- and siRNA-mediated mRNA silencing - Crosslinking between different cytoskeletal networks and nuclear envelope components	Initiation of miRNA- and siRNA-mediated mRNA silencing	Crosslinking between different cytoskeletal networks and nuclear envelope components	TME vs TME	5.963504	0.0508805121272474	0.853198216379731	0.0518635910318959
Initiation of miRNA- and siRNA-mediated mRNA silencing - Crosslinking between different cytoskeletal networks and nuclear envelope components	Initiation of miRNA- and siRNA-mediated mRNA silencing	Crosslinking between different cytoskeletal networks and nuclear envelope components	GME vs GME	8.917624	0.135325000253898	1.51750053254387	0.250051868868466
Initiation of miRNA- and siRNA-mediated mRNA silencing - Cytosolic and nuclear iron-sulfur protein assembly	Initiation of miRNA- and siRNA-mediated mRNA silencing	Cytosolic and nuclear iron-sulfur protein assembly	FME vs FME	6.03473	0.00640134971250268	0.106075168259084	0.00820945169507632
Initiation of miRNA- and siRNA-mediated mRNA silencing - Cytosolic and nuclear iron-sulfur protein assembly	Initiation of miRNA- and siRNA-mediated mRNA silencing	Cytosolic and nuclear iron-sulfur protein assembly	TME vs TME	5.963504	0.000815182548288342	0.0136695223209249	0.000966737801831655
Initiation of miRNA- and siRNA-mediated mRNA silencing - Cytosolic Dicer-mediated microRNA and endogenous siRNA processing	Initiation of miRNA- and siRNA-mediated mRNA silencing	Cytosolic Dicer-mediated microRNA and endogenous siRNA processing	TME vs TME	5.963504	0.395469259059601	6.63149116146522	0.411211649611891
Initiation of miRNA- and siRNA-mediated mRNA silencing - Cytosolic Dicer-mediated microRNA and endogenous siRNA processing	Initiation of miRNA- and siRNA-mediated mRNA silencing	Cytosolic Dicer-mediated microRNA and endogenous siRNA processing	FME vs FME	6.03473	0.553507617360638	9.1720365674663	0.594693822495084
Initiation of miRNA- and siRNA-mediated mRNA silencing - Cytosolic Dicer-mediated microRNA and endogenous siRNA processing	Initiation of miRNA- and siRNA-mediated mRNA silencing	Cytosolic Dicer-mediated microRNA and endogenous siRNA processing	IME vs IME	7.904657	0.364729507103443	4.61410907826409	0.238166251014914
Initiation of miRNA- and siRNA-mediated mRNA silencing - Cytosolic Dicer-mediated microRNA and endogenous siRNA processing	Initiation of miRNA- and siRNA-mediated mRNA silencing	Cytosolic Dicer-mediated microRNA and endogenous siRNA processing	GME vs GME	8.917624	0.270537717329589	3.03374194975498	0.185450671506913
Initiation of miRNA- and siRNA-mediated mRNA silencing - Cytosolic mRNA decapping and 5' degradation	Initiation of miRNA- and siRNA-mediated mRNA silencing	Cytosolic mRNA decapping and 5' degradation	TME vs TME	5.963504	0.0106140305998625	0.177983113726424	0.014255005412889
Initiation of miRNA- and siRNA-mediated mRNA silencing - Cytosolic protein acetylation and deacetylation	Initiation of miRNA- and siRNA-mediated mRNA silencing	Cytosolic protein acetylation and deacetylation	TME vs TME	5.963504	0.00474569289275416	0.0795789299733777	0.00342320806359264
Initiation of miRNA- and siRNA-mediated mRNA silencing - Cytosolic Sm core assembly onto U snRNAs	Initiation of miRNA- and siRNA-mediated mRNA silencing	Cytosolic Sm core assembly onto U snRNAs	TME vs TME	5.963504	0.0998310337775867	1.67403307076323	0.0962807221251095
Initiation of miRNA- and siRNA-mediated mRNA silencing - Cytosolic Sm core assembly onto U snRNAs	Initiation of miRNA- and siRNA-mediated mRNA silencing	Cytosolic Sm core assembly onto U snRNAs	FME vs FME	6.03473	0.061662011188045	1.02178579607834	0.0688834561659384
Initiation of miRNA- and siRNA-mediated mRNA silencing - Cytosolic Sm core assembly onto U snRNAs	Initiation of miRNA- and siRNA-mediated mRNA silencing	Cytosolic Sm core assembly onto U snRNAs	GME vs GME	8.917624	0.539819390190312	6.05339893260194	0.370040338151018
Initiation of miRNA- and siRNA-mediated mRNA silencing - Degradation of pre-mRNA by nuclear exosome	Initiation of miRNA- and siRNA-mediated mRNA silencing	Degradation of pre-mRNA by nuclear exosome	TME vs TME	5.963504	0.00882317416122732	0.147952843680902	0.00723282375550452
Initiation of miRNA- and siRNA-mediated mRNA silencing - Degradation of pre-mRNA by nuclear exosome	Initiation of miRNA- and siRNA-mediated mRNA silencing	Degradation of pre-mRNA by nuclear exosome	FME vs FME	6.03473	0.0168895313966348	0.279872209014916	0.0179790712997018
Initiation of miRNA- and siRNA-mediated mRNA silencing - Desmosome organization	Initiation of miRNA- and siRNA-mediated mRNA silencing	Desmosome organization	TME vs TME	5.963504	0.0469753195108679	0.787713353204975	0.0503719174183945
Initiation of miRNA- and siRNA-mediated mRNA silencing - Desmosome organization	Initiation of miRNA- and siRNA-mediated mRNA silencing	Desmosome organization	FME vs FME	6.03473	0.0525748517421528	0.871204745126309	0.0574369087820956
Initiation of miRNA- and siRNA-mediated mRNA silencing - DNA damage-induced G1-S arrest	Initiation of miRNA- and siRNA-mediated mRNA silencing	DNA damage-induced G1-S arrest	TME vs TME	5.963504	0.0110359506879532	0.185058149954705	0.0115345341571214
Initiation of miRNA- and siRNA-mediated mRNA silencing - DNA damage-induced G1-S arrest	Initiation of miRNA- and siRNA-mediated mRNA silencing	DNA damage-induced G1-S arrest	FME vs FME	6.03473	0.0132700890069898	0.219895332617149	0.0121159265593014
Initiation of miRNA- and siRNA-mediated mRNA silencing - DNA damage-induced G2-M arrest	Initiation of miRNA- and siRNA-mediated mRNA silencing	DNA damage-induced G2-M arrest	TME vs TME	5.963504	0.0122385167394475	0.205223576113305	0.0120031582427264
Initiation of miRNA- and siRNA-mediated mRNA silencing - DNA end resection and promotion of resection-dependent DSB repair	Initiation of miRNA- and siRNA-mediated mRNA silencing	DNA end resection and promotion of resection-dependent DSB repair	TME vs TME	5.963504	0.0365485388964124	0.612870171583929	0.03412608525657
Initiation of miRNA- and siRNA-mediated mRNA silencing - DNA end resection and promotion of resection-dependent DSB repair	Initiation of miRNA- and siRNA-mediated mRNA silencing	DNA end resection and promotion of resection-dependent DSB repair	FME vs FME	6.03473	0.0158182308368834	0.262119954844248	0.0121152136176878
Initiation of miRNA- and siRNA-mediated mRNA silencing - DNA end resection and promotion of resection-dependent DSB repair	Initiation of miRNA- and siRNA-mediated mRNA silencing	DNA end resection and promotion of resection-dependent DSB repair	IME vs IME	7.904657	0.318484003879116	4.02906785702904	0.176869756952377
Initiation of miRNA- and siRNA-mediated mRNA silencing - Early endocytic vesicle and endosome tethering	Initiation of miRNA- and siRNA-mediated mRNA silencing	Early endocytic vesicle and endosome tethering	TME vs TME	5.963504	0.00123369969264348	0.020687495728801	0.000979921231642242
Initiation of miRNA- and siRNA-mediated mRNA silencing - Electron transport chain	Initiation of miRNA- and siRNA-mediated mRNA silencing	Electron transport chain	TME vs TME	5.963504	0.00262793338062227	0.0440669320997453	0.0029671986171767
Initiation of miRNA- and siRNA-mediated mRNA silencing - Endogenous control of complement activity	Initiation of miRNA- and siRNA-mediated mRNA silencing	Endogenous control of complement activity	TME vs TME	5.963504	0.00133210096102219	0.0223375535438689	0.00129501516296223
Initiation of miRNA- and siRNA-mediated mRNA silencing - Endoplasmic and sarcoplasmic calcium import, export and storage	Initiation of miRNA- and siRNA-mediated mRNA silencing	Endoplasmic and sarcoplasmic calcium import, export and storage	TME vs TME	5.963504	0.0049517367536798	0.083034010264199	0.00352495191735334
Initiation of miRNA- and siRNA-mediated mRNA silencing - Endoplasmic reticulum contact site-mediated cholesterol transfer	Initiation of miRNA- and siRNA-mediated mRNA silencing	Endoplasmic reticulum contact site-mediated cholesterol transfer	TME vs TME	5.963504	0.0891054609639999	1.49417954312347	0.094722284619083
Initiation of miRNA- and siRNA-mediated mRNA silencing - Endoplasmic reticulum contact site-mediated cholesterol transfer	Initiation of miRNA- and siRNA-mediated mRNA silencing	Endoplasmic reticulum contact site-mediated cholesterol transfer	FME vs FME	6.03473	0.0427466609986269	0.708344249508378	0.0432195879623718
Initiation of miRNA- and siRNA-mediated mRNA silencing - Endoplasmic reticulum-golgi contact site formation	Initiation of miRNA- and siRNA-mediated mRNA silencing	Endoplasmic reticulum-golgi contact site formation	TME vs TME	5.963504	0.00370109754853227	0.0620624615404389	0.00252749131275489
Initiation of miRNA- and siRNA-mediated mRNA silencing - Endosomal sorting for retrograde clathrin-independent transport to the TGN	Initiation of miRNA- and siRNA-mediated mRNA silencing	Endosomal sorting for retrograde clathrin-independent transport to the TGN	TME vs TME	5.963504	0.000658011215862254	0.0110339690435405	0.000817918340269004
Initiation of miRNA- and siRNA-mediated mRNA silencing - Fanconi anemia interstrand cross-link repair pathway	Initiation of miRNA- and siRNA-mediated mRNA silencing	Fanconi anemia interstrand cross-link repair pathway	TME vs TME	5.963504	0.00742650701331179	0.124532601437712	0.00713989916377982
Initiation of miRNA- and siRNA-mediated mRNA silencing - Focal adhesion organization	Initiation of miRNA- and siRNA-mediated mRNA silencing	Focal adhesion organization	FME vs FME	6.03473	0.00793178784315492	0.131435676512833	0.00541661662843647
Initiation of miRNA- and siRNA-mediated mRNA silencing - Folate cycle	Initiation of miRNA- and siRNA-mediated mRNA silencing	Folate cycle	TME vs TME	5.963504	0.138215141082119	2.31768327238959	0.132448571809461
Initiation of miRNA- and siRNA-mediated mRNA silencing - Folate cycle	Initiation of miRNA- and siRNA-mediated mRNA silencing	Folate cycle	FME vs FME	6.03473	0.0288166010584793	0.477512703291762	0.0207780223582406
Initiation of miRNA- and siRNA-mediated mRNA silencing - G protein regulated RHO signaling cascade	Initiation of miRNA- and siRNA-mediated mRNA silencing	G protein regulated RHO signaling cascade	TME vs TME	5.963504	0.025597778211262	0.4292405441697	0.0333025268774196
Initiation of miRNA- and siRNA-mediated mRNA silencing - G protein regulated RHO signaling cascade	Initiation of miRNA- and siRNA-mediated mRNA silencing	G protein regulated RHO signaling cascade	FME vs FME	6.03473	0.118634253410679	1.96585860123375	0.118032885272999
Initiation of miRNA- and siRNA-mediated mRNA silencing - G protein regulated RHO signaling cascade	Initiation of miRNA- and siRNA-mediated mRNA silencing	G protein regulated RHO signaling cascade	GME vs GME	8.917624	0.405806575994383	4.55061292463246	0.749844393394603
Initiation of miRNA- and siRNA-mediated mRNA silencing - G protein-regulated phospholipase C beta signaling cascade	Initiation of miRNA- and siRNA-mediated mRNA silencing	G protein-regulated phospholipase C beta signaling cascade	TME vs TME	5.963504	0.0044523001310996	0.0746591253079616	0.00329990150991705
Initiation of miRNA- and siRNA-mediated mRNA silencing - Generation of electrochemical gradients by Na-K-ATPase	Initiation of miRNA- and siRNA-mediated mRNA silencing	Generation of electrochemical gradients by Na-K-ATPase	TME vs TME	5.963504	0.00443682235597581	0.0743995836961138	0.00656049734606568
Initiation of miRNA- and siRNA-mediated mRNA silencing - Glycogen synthesis and glycogenolysis	Initiation of miRNA- and siRNA-mediated mRNA silencing	Glycogen synthesis and glycogenolysis	TME vs TME	5.963504	0.00984692607871234	0.165119795692491	0.0112188069311807
Initiation of miRNA- and siRNA-mediated mRNA silencing - GPI-anchor synthesis and attachment to protein	Initiation of miRNA- and siRNA-mediated mRNA silencing	GPI-anchor synthesis and attachment to protein	TME vs TME	5.963504	0.00162565483348223	0.0272600598222627	0.00133200764213442
Initiation of miRNA- and siRNA-mediated mRNA silencing - Hedgehog receptor signaling	Initiation of miRNA- and siRNA-mediated mRNA silencing	Hedgehog receptor signaling	TME vs TME	5.963504	0.0851109083192582	1.4271962316504	0.0992660704103347
Initiation of miRNA- and siRNA-mediated mRNA silencing - Hedgehog receptor signaling	Initiation of miRNA- and siRNA-mediated mRNA silencing	Hedgehog receptor signaling	FME vs FME	6.03473	0.11686704129776	1.93657457042049	0.154268658804504
Initiation of miRNA- and siRNA-mediated mRNA silencing - Heme synthesis	Initiation of miRNA- and siRNA-mediated mRNA silencing	Heme synthesis	TME vs TME	5.963504	0.00199815144153329	0.0335063303158034	0.00142141133565709
Initiation of miRNA- and siRNA-mediated mRNA silencing - Hemidesmosome organization	Initiation of miRNA- and siRNA-mediated mRNA silencing	Hemidesmosome organization	TME vs TME	5.963504	0.00123793317370078	0.0207584855505649	0.00120535198389197
Initiation of miRNA- and siRNA-mediated mRNA silencing - Heparin and heparan sulfate chain biosynthesis	Initiation of miRNA- and siRNA-mediated mRNA silencing	Heparin and heparan sulfate chain biosynthesis	TME vs TME	5.963504	0.00452398761063434	0.0758612285714435	0.00368583786733762
Initiation of miRNA- and siRNA-mediated mRNA silencing - Hippo signaling	Initiation of miRNA- and siRNA-mediated mRNA silencing	Hippo signaling	TME vs TME	5.963504	0.0167940169488137	0.281613228867356	0.0189566063800766
Initiation of miRNA- and siRNA-mediated mRNA silencing - Hippo signaling	Initiation of miRNA- and siRNA-mediated mRNA silencing	Hippo signaling	FME vs FME	6.03473	0.0428826794949217	0.710598178059202	0.0412705868365744
Initiation of miRNA- and siRNA-mediated mRNA silencing - Hippo signaling	Initiation of miRNA- and siRNA-mediated mRNA silencing	Hippo signaling	GME vs GME	8.917624	0.270730188014749	3.0359002676318	0.18558260807443
Initiation of miRNA- and siRNA-mediated mRNA silencing - Histone ubiquitination and deubiquitination	Initiation of miRNA- and siRNA-mediated mRNA silencing	Histone ubiquitination and deubiquitination	TME vs TME	5.963504	0.0365993880138907	0.613722843353986	0.0366954610602685
Initiation of miRNA- and siRNA-mediated mRNA silencing - Histone ubiquitination and deubiquitination	Initiation of miRNA- and siRNA-mediated mRNA silencing	Histone ubiquitination and deubiquitination	FME vs FME	6.03473	0.067969863512605	1.1263116424595	0.0736029182878712
Initiation of miRNA- and siRNA-mediated mRNA silencing - Histone ubiquitination and deubiquitination	Initiation of miRNA- and siRNA-mediated mRNA silencing	Histone ubiquitination and deubiquitination	IME vs IME	7.904657	0.761267601559522	9.63062127668191	0.433403518371573
Initiation of miRNA- and siRNA-mediated mRNA silencing - Immunglobulin dynamics	Initiation of miRNA- and siRNA-mediated mRNA silencing	Immunglobulin dynamics	TME vs TME	5.963504	0.0271953005781649	0.456028860109986	0.0295458262158438
Initiation of miRNA- and siRNA-mediated mRNA silencing - Immunglobulin dynamics	Initiation of miRNA- and siRNA-mediated mRNA silencing	Immunglobulin dynamics	FME vs FME	6.03473	0.0545834087256873	0.904488041548975	0.076475387961809
Initiation of miRNA- and siRNA-mediated mRNA silencing - Immunglobulin dynamics	Initiation of miRNA- and siRNA-mediated mRNA silencing	Immunglobulin dynamics	IME vs IME	7.904657	0.450260211310359	5.69613833848384	0.264051551317869
Initiation of miRNA- and siRNA-mediated mRNA silencing - Immunoproteasome organization	Initiation of miRNA- and siRNA-mediated mRNA silencing	Immunoproteasome organization	TME vs TME	5.963504	0.0126938139346274	0.212858301838523	0.0133969193541691
Initiation of miRNA- and siRNA-mediated mRNA silencing - Induction of aggrephagy	Initiation of miRNA- and siRNA-mediated mRNA silencing	Induction of aggrephagy	TME vs TME	5.963504	0.049548849243584	0.830868008807935	0.0451775415598
Initiation of miRNA- and siRNA-mediated mRNA silencing - Induction of aggrephagy	Initiation of miRNA- and siRNA-mediated mRNA silencing	Induction of aggrephagy	FME vs FME	6.03473	0.0407296334337895	0.674920589197264	0.0252103074693523
Initiation of miRNA- and siRNA-mediated mRNA silencing - Induction of canonical mitophagy	Initiation of miRNA- and siRNA-mediated mRNA silencing	Induction of canonical mitophagy	TME vs TME	5.963504	0.00824045512495315	0.138181423905168	0.00917813716901403
Initiation of miRNA- and siRNA-mediated mRNA silencing - Induction of lysophagy	Initiation of miRNA- and siRNA-mediated mRNA silencing	Induction of lysophagy	TME vs TME	5.963504	0.0246302115286229	0.413015743487828	0.0227181623017738
Initiation of miRNA- and siRNA-mediated mRNA silencing - Induction of lysophagy	Initiation of miRNA- and siRNA-mediated mRNA silencing	Induction of lysophagy	FME vs FME	6.03473	0.0273019126408582	0.452413179601401	0.0249651925162762
Initiation of miRNA- and siRNA-mediated mRNA silencing - Induction of lysophagy	Initiation of miRNA- and siRNA-mediated mRNA silencing	Induction of lysophagy	GME vs GME	8.917624	0.267928762533511	3.00448578655525	0.183662261285818
Initiation of miRNA- and siRNA-mediated mRNA silencing - Inhibition of fibrinolysis	Initiation of miRNA- and siRNA-mediated mRNA silencing	Inhibition of fibrinolysis	FME vs FME	6.03473	0.00211963955134606	0.0351240179267973	0.00207046194974939
Initiation of miRNA- and siRNA-mediated mRNA silencing - Inhibition of fibrinolysis	Initiation of miRNA- and siRNA-mediated mRNA silencing	Inhibition of fibrinolysis	TME vs TME	5.963504	0.00816960891334974	0.136993427581033	0.0105137977728644
Initiation of miRNA- and siRNA-mediated mRNA silencing - Initiation of miRNA- and siRNA-mediated mRNA silencing	Initiation of miRNA- and siRNA-mediated mRNA silencing	Initiation of miRNA- and siRNA-mediated mRNA silencing	TME vs TME	5.963504	0.42833184894648	7.18255289227058	0.427338404240528
Initiation of miRNA- and siRNA-mediated mRNA silencing - Initiation of miRNA- and siRNA-mediated mRNA silencing	Initiation of miRNA- and siRNA-mediated mRNA silencing	Initiation of miRNA- and siRNA-mediated mRNA silencing	FME vs FME	6.03473	0.633573186065328	10.4987831214815	0.62113453069065
Initiation of miRNA- and siRNA-mediated mRNA silencing - Inositol metabolism and transport	Initiation of miRNA- and siRNA-mediated mRNA silencing	Inositol metabolism and transport	TME vs TME	5.963504	0.0242498784119685	0.406638065213912	0.0261764519699439
Initiation of miRNA- and siRNA-mediated mRNA silencing - Inositol metabolism and transport	Initiation of miRNA- and siRNA-mediated mRNA silencing	Inositol metabolism and transport	FME vs FME	6.03473	0.019853337260939	0.328984696203249	0.0221071814753609
Initiation of miRNA- and siRNA-mediated mRNA silencing - Integrator-mediated nuclear snRNA processing	Initiation of miRNA- and siRNA-mediated mRNA silencing	Integrator-mediated nuclear snRNA processing	TME vs TME	5.963504	0.126056166733404	2.11379351590706	0.138700794284619
Initiation of miRNA- and siRNA-mediated mRNA silencing - Integrator-mediated nuclear snRNA processing	Initiation of miRNA- and siRNA-mediated mRNA silencing	Integrator-mediated nuclear snRNA processing	FME vs FME	6.03473	0.0885211695414215	1.4668622048968	0.0833635819899534
Initiation of miRNA- and siRNA-mediated mRNA silencing - Integrator-mediated nuclear snRNA processing	Initiation of miRNA- and siRNA-mediated mRNA silencing	Integrator-mediated nuclear snRNA processing	IME vs IME	7.904657	0.312997617811653	3.95966084918428	0.163868015147671
Initiation of miRNA- and siRNA-mediated mRNA silencing - Integrin costamere-mediated coupling between cytoskeleton and ECM	Initiation of miRNA- and siRNA-mediated mRNA silencing	Integrin costamere-mediated coupling between cytoskeleton and ECM	TME vs TME	5.963504	0.00264653568721522	0.0443788679302251	0.00180687823532248
Initiation of miRNA- and siRNA-mediated mRNA silencing - Integrin costamere-mediated coupling between cytoskeleton and ECM	Initiation of miRNA- and siRNA-mediated mRNA silencing	Integrin costamere-mediated coupling between cytoskeleton and ECM	FME vs FME	6.03473	0.0515360936229199	0.853991743614626	0.0843224523039216
Initiation of miRNA- and siRNA-mediated mRNA silencing - Integrin costamere-mediated coupling between cytoskeleton and ECM	Initiation of miRNA- and siRNA-mediated mRNA silencing	Integrin costamere-mediated coupling between cytoskeleton and ECM	GME vs GME	8.917624	0.541075434659177	6.06748389950994	0.370901343013825
Initiation of miRNA- and siRNA-mediated mRNA silencing - Integrin-basement membrane interaction and signaling	Initiation of miRNA- and siRNA-mediated mRNA silencing	Integrin-basement membrane interaction and signaling	TME vs TME	5.963504	0.0216211618722871	0.362558000582978	0.023239046810633
Initiation of miRNA- and siRNA-mediated mRNA silencing - Integrin-basement membrane interaction and signaling	Initiation of miRNA- and siRNA-mediated mRNA silencing	Integrin-basement membrane interaction and signaling	FME vs FME	6.03473	0.0495463263919899	0.821019807492299	0.0521471630105365
Initiation of miRNA- and siRNA-mediated mRNA silencing - Integrin-basement membrane interaction and signaling	Initiation of miRNA- and siRNA-mediated mRNA silencing	Integrin-basement membrane interaction and signaling	GME vs GME	8.917624	0.135268858664794	1.51687097487748	0.0927253357534563
Initiation of miRNA- and siRNA-mediated mRNA silencing - Interaction of integrin with complement and coagulation factors	Initiation of miRNA- and siRNA-mediated mRNA silencing	Interaction of integrin with complement and coagulation factors	TME vs TME	5.963504	0.00512475995941216	0.0859353782801884	0.00516976098557113
Initiation of miRNA- and siRNA-mediated mRNA silencing - Intercellular bridge abscission	Initiation of miRNA- and siRNA-mediated mRNA silencing	Intercellular bridge abscission	TME vs TME	5.963504	0.0183435075142406	0.307596115663252	0.0194397030824473
Initiation of miRNA- and siRNA-mediated mRNA silencing - Intrinsic apoptosis pathway	Initiation of miRNA- and siRNA-mediated mRNA silencing	Intrinsic apoptosis pathway	TME vs TME	5.963504	0.0170196372041796	0.285396579140559	0.0177964503447809
Initiation of miRNA- and siRNA-mediated mRNA silencing - Intrinsic apoptosis pathway	Initiation of miRNA- and siRNA-mediated mRNA silencing	Intrinsic apoptosis pathway	FME vs FME	6.03473	0.0242316696673521	0.401536949644015	0.0200909219446079
Initiation of miRNA- and siRNA-mediated mRNA silencing - LINC complex-mediated nuclear-cytoskeletal coupling	Initiation of miRNA- and siRNA-mediated mRNA silencing	LINC complex-mediated nuclear-cytoskeletal coupling	TME vs TME	5.963504	0.00864753332470723	0.145007581493532	0.00768757392560639
Initiation of miRNA- and siRNA-mediated mRNA silencing - LINC complex-mediated nuclear-cytoskeletal coupling	Initiation of miRNA- and siRNA-mediated mRNA silencing	LINC complex-mediated nuclear-cytoskeletal coupling	FME vs FME	6.03473	0.0081800424637637	0.135549441864652	0.00503416353158296
Initiation of miRNA- and siRNA-mediated mRNA silencing - LINC complex-mediated nuclear-cytoskeletal coupling	Initiation of miRNA- and siRNA-mediated mRNA silencing	LINC complex-mediated nuclear-cytoskeletal coupling	GME vs GME	8.917624	0.676825470036873	7.58975066907951	0.463956520186074
Initiation of miRNA- and siRNA-mediated mRNA silencing - Lipid droplet biogenesis	Initiation of miRNA- and siRNA-mediated mRNA silencing	Lipid droplet biogenesis	TME vs TME	5.963504	0.0355893901868098	0.59678652906419	0.0373916509453462
Initiation of miRNA- and siRNA-mediated mRNA silencing - Lipid droplet biogenesis	Initiation of miRNA- and siRNA-mediated mRNA silencing	Lipid droplet biogenesis	FME vs FME	6.03473	0.0176661824105159	0.292741899107791	0.0133763598529804
Initiation of miRNA- and siRNA-mediated mRNA silencing - Lipid droplet mitochondria interaction	Initiation of miRNA- and siRNA-mediated mRNA silencing	Lipid droplet mitochondria interaction	FME vs FME	6.03473	0.0328006604409877	0.543531556867024	0.0291669572046714
Initiation of miRNA- and siRNA-mediated mRNA silencing - Lipid droplet mitochondria interaction	Initiation of miRNA- and siRNA-mediated mRNA silencing	Lipid droplet mitochondria interaction	TME vs TME	5.963504	0.0813374683986673	1.36392068517373	0.0801341417402836
Initiation of miRNA- and siRNA-mediated mRNA silencing - Lipid raft dynamics	Initiation of miRNA- and siRNA-mediated mRNA silencing	Lipid raft dynamics	FME vs FME	6.03473	0.0771827192743813	1.27897557568727	0.0600740138582266
Initiation of miRNA- and siRNA-mediated mRNA silencing - Lipid raft dynamics	Initiation of miRNA- and siRNA-mediated mRNA silencing	Lipid raft dynamics	TME vs TME	5.963504	0.0739729025897757	1.24042675498602	0.0688296620460003
Initiation of miRNA- and siRNA-mediated mRNA silencing - Lipid raft dynamics	Initiation of miRNA- and siRNA-mediated mRNA silencing	Lipid raft dynamics	GME vs GME	8.917624	0.178890433795096	2.00603235205419	0.122627452471061
Initiation of miRNA- and siRNA-mediated mRNA silencing - Lysosomal degradation of gangliosides to ceramide	Initiation of miRNA- and siRNA-mediated mRNA silencing	Lysosomal degradation of gangliosides to ceramide	TME vs TME	5.963504	0.0905328033931285	1.51811416885306	0.0866429273615399
Initiation of miRNA- and siRNA-mediated mRNA silencing - Lysosomal degradation of gangliosides to ceramide	Initiation of miRNA- and siRNA-mediated mRNA silencing	Lysosomal degradation of gangliosides to ceramide	FME vs FME	6.03473	0.082673863047687	1.36996794852242	0.0676796483427905
Initiation of miRNA- and siRNA-mediated mRNA silencing - Malate aspartate shuttle	Initiation of miRNA- and siRNA-mediated mRNA silencing	Malate aspartate shuttle	TME vs TME	5.963504	0.0116160762408173	0.194786080478323	0.0103465659424528
Initiation of miRNA- and siRNA-mediated mRNA silencing - Malate aspartate shuttle	Initiation of miRNA- and siRNA-mediated mRNA silencing	Malate aspartate shuttle	FME vs FME	6.03473	0.0271819279805146	0.450424943743954	0.0285992392394433
Initiation of miRNA- and siRNA-mediated mRNA silencing - Malate aspartate shuttle	Initiation of miRNA- and siRNA-mediated mRNA silencing	Malate aspartate shuttle	GME vs GME	8.917624	0.145661964928447	1.63341665572203	0.0998496973939034
Initiation of miRNA- and siRNA-mediated mRNA silencing - Mammalian circadian clock oscillation	Initiation of miRNA- and siRNA-mediated mRNA silencing	Mammalian circadian clock oscillation	FME vs FME	6.03473	0.0121401838911091	0.201171956975016	0.0333622208614199
Initiation of miRNA- and siRNA-mediated mRNA silencing - MICOS-dependent maintenance of mitochondrial cristae architecture	Initiation of miRNA- and siRNA-mediated mRNA silencing	MICOS-dependent maintenance of mitochondrial cristae architecture	FME vs FME	6.03473	0.00472971565933733	0.0783749376169741	0.00450314087601798
Initiation of miRNA- and siRNA-mediated mRNA silencing - MICOS-dependent maintenance of mitochondrial cristae architecture	Initiation of miRNA- and siRNA-mediated mRNA silencing	MICOS-dependent maintenance of mitochondrial cristae architecture	TME vs TME	5.963504	0.0059750666090331	0.100193884857678	0.00478751228770254
Initiation of miRNA- and siRNA-mediated mRNA silencing - Microtubule plus-end tracking	Initiation of miRNA- and siRNA-mediated mRNA silencing	Microtubule plus-end tracking	TME vs TME	5.963504	0.0111822626988899	0.187511606917833	0.0085226490191276
Initiation of miRNA- and siRNA-mediated mRNA silencing - Microtubule plus-end tracking	Initiation of miRNA- and siRNA-mediated mRNA silencing	Microtubule plus-end tracking	FME vs FME	6.03473	0.00786162407660409	0.130273010250742	0.00996007648702807
Initiation of miRNA- and siRNA-mediated mRNA silencing - Microtubule-based retrograde vesicle and organelle transport	Initiation of miRNA- and siRNA-mediated mRNA silencing	Microtubule-based retrograde vesicle and organelle transport	TME vs TME	5.963504	0.00572717866824646	0.0960371352476847	0.00413145140331166
Initiation of miRNA- and siRNA-mediated mRNA silencing - Mitochondrial ATP-synthesis coupled to proton gradient	Initiation of miRNA- and siRNA-mediated mRNA silencing	Mitochondrial ATP-synthesis coupled to proton gradient	TME vs TME	5.963504	0.00863378978732893	0.144777120731884	0.00900094784023115
Initiation of miRNA- and siRNA-mediated mRNA silencing - Mitochondrial iron-sulfur protein assembly	Initiation of miRNA- and siRNA-mediated mRNA silencing	Mitochondrial iron-sulfur protein assembly	TME vs TME	5.963504	0.119176408707719	1.99842916458216	0.115346030165669
Initiation of miRNA- and siRNA-mediated mRNA silencing - Mitochondrial iron-sulfur protein assembly	Initiation of miRNA- and siRNA-mediated mRNA silencing	Mitochondrial iron-sulfur protein assembly	FME vs FME	6.03473	0.0592530010032906	0.9818666896145	0.05808588211766
Initiation of miRNA- and siRNA-mediated mRNA silencing - Mitochondrial translation elongation	Initiation of miRNA- and siRNA-mediated mRNA silencing	Mitochondrial translation elongation	TME vs TME	5.963504	0.00246739938528695	0.0413749914576019	0.00168399476991821
Initiation of miRNA- and siRNA-mediated mRNA silencing - Mitochondrial tRNA amino acid activation	Initiation of miRNA- and siRNA-mediated mRNA silencing	Mitochondrial tRNA amino acid activation	TME vs TME	5.963504	0.0186649154356871	0.312985697132531	0.0140491740889098
Initiation of miRNA- and siRNA-mediated mRNA silencing - Mitochondrial tRNA amino acid activation	Initiation of miRNA- and siRNA-mediated mRNA silencing	Mitochondrial tRNA amino acid activation	FME vs FME	6.03473	0.0198294746091045	0.328589274156004	0.0251224278698372
Initiation of miRNA- and siRNA-mediated mRNA silencing - Mitochondrial tRNA amino acid activation	Initiation of miRNA- and siRNA-mediated mRNA silencing	Mitochondrial tRNA amino acid activation	GME vs GME	8.917624	0.404864542642734	4.54004919945146	0.277530253613263
Initiation of miRNA- and siRNA-mediated mRNA silencing - mRNA storage, translational repression and degradation by cytosolic processing bodies	Initiation of miRNA- and siRNA-mediated mRNA silencing	mRNA storage, translational repression and degradation by cytosolic processing bodies	TME vs TME	5.963504	0.00328697071298783	0.0551181077462427	0.00354181679369234
Initiation of miRNA- and siRNA-mediated mRNA silencing - mTORC2 signaling pathway	Initiation of miRNA- and siRNA-mediated mRNA silencing	mTORC2 signaling pathway	TME vs TME	5.963504	0.0495006901042905	0.830060444378457	0.0443024076094146
Initiation of miRNA- and siRNA-mediated mRNA silencing - NADPH-independent ROS detoxification	Initiation of miRNA- and siRNA-mediated mRNA silencing	NADPH-independent ROS detoxification	TME vs TME	5.963504	0.148166648418998	2.48455675606995	0.158531755852728
Initiation of miRNA- and siRNA-mediated mRNA silencing - NADPH-independent ROS detoxification	Initiation of miRNA- and siRNA-mediated mRNA silencing	NADPH-independent ROS detoxification	FME vs FME	6.03473	0.183445164997492	3.03982403982999	0.165691570002975
Initiation of miRNA- and siRNA-mediated mRNA silencing - NFkB signaling pathway	Initiation of miRNA- and siRNA-mediated mRNA silencing	NFkB signaling pathway	TME vs TME	5.963504	0.0266741717806194	0.447290226358463	0.0212017024368565
Initiation of miRNA- and siRNA-mediated mRNA silencing - NFkB signaling pathway	Initiation of miRNA- and siRNA-mediated mRNA silencing	NFkB signaling pathway	FME vs FME	6.03473	0.0118756963506439	0.19678919996012	0.00810991110694835
Initiation of miRNA- and siRNA-mediated mRNA silencing - Nodal growth differentiation factor receptor signaling	Initiation of miRNA- and siRNA-mediated mRNA silencing	Nodal growth differentiation factor receptor signaling	TME vs TME	5.963504	0.16198725967957	2.71630994376012	0.16373919267822
Initiation of miRNA- and siRNA-mediated mRNA silencing - Nodal growth differentiation factor receptor signaling	Initiation of miRNA- and siRNA-mediated mRNA silencing	Nodal growth differentiation factor receptor signaling	FME vs FME	6.03473	0.132377262548797	2.19359057529928	0.136882514769821
Initiation of miRNA- and siRNA-mediated mRNA silencing - Nodal growth differentiation factor receptor signaling	Initiation of miRNA- and siRNA-mediated mRNA silencing	Nodal growth differentiation factor receptor signaling	GME vs GME	8.917624	0.216694661965857	2.42995946289037	0.148541840931458
Initiation of miRNA- and siRNA-mediated mRNA silencing - Nodal growth differentiation factor receptor signaling	Initiation of miRNA- and siRNA-mediated mRNA silencing	Nodal growth differentiation factor receptor signaling	IME vs IME	7.904657	0.196854191730502	2.49035708783616	0.349980853972925
Initiation of miRNA- and siRNA-mediated mRNA silencing - Non-canonical WNT receptor signaling	Initiation of miRNA- and siRNA-mediated mRNA silencing	Non-canonical WNT receptor signaling	TME vs TME	5.963504	0.0297455083133541	0.498792436970605	0.0303449568433075
Initiation of miRNA- and siRNA-mediated mRNA silencing - Non-canonical WNT receptor signaling	Initiation of miRNA- and siRNA-mediated mRNA silencing	Non-canonical WNT receptor signaling	FME vs FME	6.03473	0.0308648052301068	0.51145298337207	0.0224144594096232
Initiation of miRNA- and siRNA-mediated mRNA silencing - Non-canonical WNT receptor signaling	Initiation of miRNA- and siRNA-mediated mRNA silencing	Non-canonical WNT receptor signaling	IME vs IME	7.904657	0.0728404683336336	0.921488005926281	0.0381351879024268
Initiation of miRNA- and siRNA-mediated mRNA silencing - Nonsense-mediated mRNA decay pathway	Initiation of miRNA- and siRNA-mediated mRNA silencing	Nonsense-mediated mRNA decay pathway	TME vs TME	5.963504	0.0135318974089642	0.22691184209561	0.0110919774987892
Initiation of miRNA- and siRNA-mediated mRNA silencing - Nonsense-mediated mRNA decay pathway	Initiation of miRNA- and siRNA-mediated mRNA silencing	Nonsense-mediated mRNA decay pathway	FME vs FME	6.03473	0.00395387385892505	0.0655186567985046	0.00494755150044562
Initiation of miRNA- and siRNA-mediated mRNA silencing - Notch signaling in receiving cell	Initiation of miRNA- and siRNA-mediated mRNA silencing	Notch signaling in receiving cell	TME vs TME	5.963504	0.004894742805747	0.0820782978963853	0.00668686885847158
Initiation of miRNA- and siRNA-mediated mRNA silencing - Nuclear Drosha-mediated microRNA processing	Initiation of miRNA- and siRNA-mediated mRNA silencing	Nuclear Drosha-mediated microRNA processing	TME vs TME	5.963504	0.292289036995447	4.90129667736416	0.306839733428484
Initiation of miRNA- and siRNA-mediated mRNA silencing - Nuclear Drosha-mediated microRNA processing	Initiation of miRNA- and siRNA-mediated mRNA silencing	Nuclear Drosha-mediated microRNA processing	FME vs FME	6.03473	0.36328998415693	6.01998764745198	0.390868538375708
Initiation of miRNA- and siRNA-mediated mRNA silencing - Nuclear Drosha-mediated microRNA processing	Initiation of miRNA- and siRNA-mediated mRNA silencing	Nuclear Drosha-mediated microRNA processing	IME vs IME	7.904657	0.805050032007419	10.1845027309203	0.743495885546215
Initiation of miRNA- and siRNA-mediated mRNA silencing - Nucleosome assembly	Initiation of miRNA- and siRNA-mediated mRNA silencing	Nucleosome assembly	TME vs TME	5.963504	0.0255638466314639	0.428671556906162	0.0243848654413405
Initiation of miRNA- and siRNA-mediated mRNA silencing - Nucleosome assembly	Initiation of miRNA- and siRNA-mediated mRNA silencing	Nucleosome assembly	FME vs FME	6.03473	0.0178570556174942	0.295904811377188	0.0128216988250827
Initiation of miRNA- and siRNA-mediated mRNA silencing - Nucleosome remodeling	Initiation of miRNA- and siRNA-mediated mRNA silencing	Nucleosome remodeling	TME vs TME	5.963504	0.000815791003827092	0.0136797253074654	0.00196551716615675
Initiation of miRNA- and siRNA-mediated mRNA silencing - Nucleotide excision repair	Initiation of miRNA- and siRNA-mediated mRNA silencing	Nucleotide excision repair	TME vs TME	5.963504	0.0013211350540948	0.0221536699342064	0.00176876379033713
Initiation of miRNA- and siRNA-mediated mRNA silencing - Pentose phosphate pathway	Initiation of miRNA- and siRNA-mediated mRNA silencing	Pentose phosphate pathway	TME vs TME	5.963504	0.000661633921803806	0.0110947169825563	0.000451448992784551
Initiation of miRNA- and siRNA-mediated mRNA silencing - Phase I biotransformation via alcohol and aldehyde dehydrogenases	Initiation of miRNA- and siRNA-mediated mRNA silencing	Phase I biotransformation via alcohol and aldehyde dehydrogenases	TME vs TME	5.963504	0.397021424421327	6.65751890102176	0.351006385803565
Initiation of miRNA- and siRNA-mediated mRNA silencing - Phase I biotransformation via alcohol and aldehyde dehydrogenases	Initiation of miRNA- and siRNA-mediated mRNA silencing	Phase I biotransformation via alcohol and aldehyde dehydrogenases	FME vs FME	6.03473	0.270761383606075	4.48671930358387	0.208328466311461
Initiation of miRNA- and siRNA-mediated mRNA silencing - Phase I biotransformation via alcohol and aldehyde dehydrogenases	Initiation of miRNA- and siRNA-mediated mRNA silencing	Phase I biotransformation via alcohol and aldehyde dehydrogenases	IME vs IME	7.904657	0.240266285498312	3.03955349794097	0.300022248273281
Initiation of miRNA- and siRNA-mediated mRNA silencing - Phase II biotransformation via glucuronidation	Initiation of miRNA- and siRNA-mediated mRNA silencing	Phase II biotransformation via glucuronidation	TME vs TME	5.963504	0.00488902728058955	0.0819824561749456	0.00553764934537945
Initiation of miRNA- and siRNA-mediated mRNA silencing - Phase II biotransformation via gluthatione conjugation	Initiation of miRNA- and siRNA-mediated mRNA silencing	Phase II biotransformation via gluthatione conjugation	TME vs TME	5.963504	0.00476209136181163	0.0798539103925252	0.00503448067302484
Initiation of miRNA- and siRNA-mediated mRNA silencing - Phospholipid scrambling across membrane leaflets	Initiation of miRNA- and siRNA-mediated mRNA silencing	Phospholipid scrambling across membrane leaflets	TME vs TME	5.963504	0.0121308405321291	0.20341798996274	0.0143117656051688
Initiation of miRNA- and siRNA-mediated mRNA silencing - Polyamine biosynthesis and interconversion	Initiation of miRNA- and siRNA-mediated mRNA silencing	Polyamine biosynthesis and interconversion	TME vs TME	5.963504	0.00817031054813115	0.137005193058994	0.00842979307759672
Initiation of miRNA- and siRNA-mediated mRNA silencing - Pre-mRNA 3-end-cleavage and polyadenylation	Initiation of miRNA- and siRNA-mediated mRNA silencing	Pre-mRNA 3-end-cleavage and polyadenylation	TME vs TME	5.963504	0.0725990120772407	1.21738844649053	0.0730719329688954
Initiation of miRNA- and siRNA-mediated mRNA silencing - Pre-mRNA 3-end-cleavage and polyadenylation	Initiation of miRNA- and siRNA-mediated mRNA silencing	Pre-mRNA 3-end-cleavage and polyadenylation	FME vs FME	6.03473	0.114008605509709	1.88920814446456	0.111435747283801
Initiation of miRNA- and siRNA-mediated mRNA silencing - Procollagen processing in the ER	Initiation of miRNA- and siRNA-mediated mRNA silencing	Procollagen processing in the ER	TME vs TME	5.963504	0.0026422701081896	0.0443073398684127	0.00209874136646711
Initiation of miRNA- and siRNA-mediated mRNA silencing - Proteasomal core organization	Initiation of miRNA- and siRNA-mediated mRNA silencing	Proteasomal core organization	FME vs FME	6.03473	0.00211622159634957	0.0350673798476987	0.00233362390970394
Initiation of miRNA- and siRNA-mediated mRNA silencing - Proteasomal core organization	Initiation of miRNA- and siRNA-mediated mRNA silencing	Proteasomal core organization	TME vs TME	5.963504	0.0179343517434541	0.300735119984131	0.0189037256520374
Initiation of miRNA- and siRNA-mediated mRNA silencing - Proteasomal regulatory particle organization	Initiation of miRNA- and siRNA-mediated mRNA silencing	Proteasomal regulatory particle organization	TME vs TME	5.963504	0.034613637320066	0.580424457010922	0.0300485995528165
Initiation of miRNA- and siRNA-mediated mRNA silencing - Proteasomal regulatory particle organization	Initiation of miRNA- and siRNA-mediated mRNA silencing	Proteasomal regulatory particle organization	FME vs FME	6.03473	0.0104461866767798	0.173101151971278	0.0136048882573546
Initiation of miRNA- and siRNA-mediated mRNA silencing - Protein deubiquitination	Initiation of miRNA- and siRNA-mediated mRNA silencing	Protein deubiquitination	TME vs TME	5.963504	0.000661885337440619	0.011098932886916	0.000799357512415074
Initiation of miRNA- and siRNA-mediated mRNA silencing - Protein folding in ER	Initiation of miRNA- and siRNA-mediated mRNA silencing	Protein folding in ER	TME vs TME	5.963504	0.00709064027849199	0.118900564983895	0.00955906332607422
Initiation of miRNA- and siRNA-mediated mRNA silencing - Protein import across and into outer mitochondrial membrane	Initiation of miRNA- and siRNA-mediated mRNA silencing	Protein import across and into outer mitochondrial membrane	TME vs TME	5.963504	0.00123793317370078	0.0207584855505649	0.00117939799922007
Initiation of miRNA- and siRNA-mediated mRNA silencing - Protein N-linked glycosylation in ER	Initiation of miRNA- and siRNA-mediated mRNA silencing	Protein N-linked glycosylation in ER	TME vs TME	5.963504	0.0484456340549581	0.812368563895419	0.0502289712369423
Initiation of miRNA- and siRNA-mediated mRNA silencing - Protein N-linked glycosylation in ER	Initiation of miRNA- and siRNA-mediated mRNA silencing	Protein N-linked glycosylation in ER	FME vs FME	6.03473	0.0100627474659307	0.166747276517714	0.00713126504652453
Initiation of miRNA- and siRNA-mediated mRNA silencing - Protein O-linked glycosylation in Golgi Apparatus	Initiation of miRNA- and siRNA-mediated mRNA silencing	Protein O-linked glycosylation in Golgi Apparatus	TME vs TME	5.963504	0.000815791003827092	0.0136797253074654	0.00196551716615675
Initiation of miRNA- and siRNA-mediated mRNA silencing - Proteolysis of elastic fibers	Initiation of miRNA- and siRNA-mediated mRNA silencing	Proteolysis of elastic fibers	FME vs FME	6.03473	0.00521634426088989	0.0864387387070085	0.00288092679644546
Initiation of miRNA- and siRNA-mediated mRNA silencing - Proteolysis of fibril-forming collagen	Initiation of miRNA- and siRNA-mediated mRNA silencing	Proteolysis of fibril-forming collagen	TME vs TME	5.963504	0.00493244620582642	0.082710533547213	0.00348908728507981
Initiation of miRNA- and siRNA-mediated mRNA silencing - Pyrimidine biosynthesis and salvage	Initiation of miRNA- and siRNA-mediated mRNA silencing	Pyrimidine biosynthesis and salvage	TME vs TME	5.963504	0.0605149326633716	1.01475457801217	0.0601141386898121
Initiation of miRNA- and siRNA-mediated mRNA silencing - Pyrimidine biosynthesis and salvage	Initiation of miRNA- and siRNA-mediated mRNA silencing	Pyrimidine biosynthesis and salvage	FME vs FME	6.03473	0.0814901382187352	1.35035273984881	0.0672172825656238
Initiation of miRNA- and siRNA-mediated mRNA silencing - Pyrimidine biosynthesis and salvage	Initiation of miRNA- and siRNA-mediated mRNA silencing	Pyrimidine biosynthesis and salvage	GME vs GME	8.917624	0.324552398723543	3.63944900777622	0.222477149864964
Initiation of miRNA- and siRNA-mediated mRNA silencing - Pyrimidine biosynthesis and salvage	Initiation of miRNA- and siRNA-mediated mRNA silencing	Pyrimidine biosynthesis and salvage	IME vs IME	7.904657	0.218837704262066	2.76846544695846	0.142899750608948
Initiation of miRNA- and siRNA-mediated mRNA silencing - Quiescence- and senescence-associated cell cycle arrest	Initiation of miRNA- and siRNA-mediated mRNA silencing	Quiescence- and senescence-associated cell cycle arrest	TME vs TME	5.963504	0.0397811514686241	0.667076765927163	0.0365440193117297
Initiation of miRNA- and siRNA-mediated mRNA silencing - Quiescence- and senescence-associated cell cycle arrest	Initiation of miRNA- and siRNA-mediated mRNA silencing	Quiescence- and senescence-associated cell cycle arrest	FME vs FME	6.03473	0.0269412127438657	0.446436111641845	0.0312030933747999
Initiation of miRNA- and siRNA-mediated mRNA silencing - Regulation of actin dynamics during macropinocytosis	Initiation of miRNA- and siRNA-mediated mRNA silencing	Regulation of actin dynamics during macropinocytosis	FME vs FME	6.03473	0.0079317898436418	0.131435709662401	0.00723207164268964
Initiation of miRNA- and siRNA-mediated mRNA silencing - Regulation of actin dynamics during macropinocytosis	Initiation of miRNA- and siRNA-mediated mRNA silencing	Regulation of actin dynamics during macropinocytosis	TME vs TME	5.963504	0.0157108692945223	0.263450289697127	0.0144816745742251
Initiation of miRNA- and siRNA-mediated mRNA silencing - Regulation of G-protein signaling by beta and gamma subunits	Initiation of miRNA- and siRNA-mediated mRNA silencing	Regulation of G-protein signaling by beta and gamma subunits	TME vs TME	5.963504	0.00553896024851821	0.0928809637924852	0.00416447366088228
Initiation of miRNA- and siRNA-mediated mRNA silencing - Regulation of G-protein signaling by beta and gamma subunits	Initiation of miRNA- and siRNA-mediated mRNA silencing	Regulation of G-protein signaling by beta and gamma subunits	FME vs FME	6.03473	0.0105357932430377	0.17458600001424	0.0113132886640778
Initiation of miRNA- and siRNA-mediated mRNA silencing - Regulation of G-protein signaling by beta and gamma subunits	Initiation of miRNA- and siRNA-mediated mRNA silencing	Regulation of G-protein signaling by beta and gamma subunits	GME vs GME	8.917624	0.535857525067023	6.00897157311051	0.367324522571637
Initiation of miRNA- and siRNA-mediated mRNA silencing - Regulation of microtubule nucleation and stabilization at Golgi	Initiation of miRNA- and siRNA-mediated mRNA silencing	Regulation of microtubule nucleation and stabilization at Golgi	TME vs TME	5.963504	0.0523215031312585	0.877361710476779	0.0515776979630362
Initiation of miRNA- and siRNA-mediated mRNA silencing - Regulation of microtubule nucleation and stabilization at Golgi	Initiation of miRNA- and siRNA-mediated mRNA silencing	Regulation of microtubule nucleation and stabilization at Golgi	FME vs FME	6.03473	0.0130200269994141	0.215751617507039	0.0374589161349411
Initiation of miRNA- and siRNA-mediated mRNA silencing - Regulation of nuclear and cytoplasmic mRNA fate by the exon junction complex	Initiation of miRNA- and siRNA-mediated mRNA silencing	Regulation of nuclear and cytoplasmic mRNA fate by the exon junction complex	TME vs TME	5.963504	0.014406111935305	0.241571251826823	0.0121361989364324
Initiation of miRNA- and siRNA-mediated mRNA silencing - Regulation of nuclear and cytoplasmic mRNA fate by the exon junction complex	Initiation of miRNA- and siRNA-mediated mRNA silencing	Regulation of nuclear and cytoplasmic mRNA fate by the exon junction complex	FME vs FME	6.03473	0.032849485449755	0.544340623900204	0.0220775916651244
Initiation of miRNA- and siRNA-mediated mRNA silencing - Regulation of pre-mRNA processing by hnRNPs	Initiation of miRNA- and siRNA-mediated mRNA silencing	Regulation of pre-mRNA processing by hnRNPs	TME vs TME	5.963504	0.116128082106161	1.94731279977656	0.120587263410863
Initiation of miRNA- and siRNA-mediated mRNA silencing - Regulation of pre-mRNA processing by hnRNPs	Initiation of miRNA- and siRNA-mediated mRNA silencing	Regulation of pre-mRNA processing by hnRNPs	FME vs FME	6.03473	0.181049246206694	3.00012186758769	0.134965287198487
Initiation of miRNA- and siRNA-mediated mRNA silencing - Regulation of pre-mRNA processing by hnRNPs	Initiation of miRNA- and siRNA-mediated mRNA silencing	Regulation of pre-mRNA processing by hnRNPs	IME vs IME	7.904657	0.346451061251522	4.38287266525299	1.49130974959135
Initiation of miRNA- and siRNA-mediated mRNA silencing - Restriction point	Initiation of miRNA- and siRNA-mediated mRNA silencing	Restriction point	TME vs TME	5.963504	0.000814129202393847	0.0136518591174538	0.00103982279184038
Initiation of miRNA- and siRNA-mediated mRNA silencing - RHOA RAC1 CDC42 signaling pathway	Initiation of miRNA- and siRNA-mediated mRNA silencing	RHOA RAC1 CDC42 signaling pathway	TME vs TME	5.963504	0.00387165779057078	0.0649225289455903	0.00437576260060097
Initiation of miRNA- and siRNA-mediated mRNA silencing - RHOA RAC1 CDC42 signaling pathway	Initiation of miRNA- and siRNA-mediated mRNA silencing	RHOA RAC1 CDC42 signaling pathway	FME vs FME	6.03473	0.0197616205332566	0.327464881202034	0.0129789891060816
Initiation of miRNA- and siRNA-mediated mRNA silencing - RHOA RAC1 CDC42 signaling pathway	Initiation of miRNA- and siRNA-mediated mRNA silencing	RHOA RAC1 CDC42 signaling pathway	GME vs GME	8.917624	0.536671301385289	6.01809705616259	0.367882357413183
Initiation of miRNA- and siRNA-mediated mRNA silencing - Semaphorin presentation on cell surface	Initiation of miRNA- and siRNA-mediated mRNA silencing	Semaphorin presentation on cell surface	TME vs TME	5.963504	0.00902146976628479	0.151277996071819	0.00862380456355998
Initiation of miRNA- and siRNA-mediated mRNA silencing - Semaphorin receptor signaling	Initiation of miRNA- and siRNA-mediated mRNA silencing	Semaphorin receptor signaling	TME vs TME	5.963504	0.00370496518767256	0.0621273166819879	0.00422710950503963
Initiation of miRNA- and siRNA-mediated mRNA silencing - Semaphorin receptor signaling	Initiation of miRNA- and siRNA-mediated mRNA silencing	Semaphorin receptor signaling	IME vs IME	7.904657	0.0480469595054785	0.607831030173108	0.0251546958826413
Initiation of miRNA- and siRNA-mediated mRNA silencing - Smooth muscle thin myofilament organization	Initiation of miRNA- and siRNA-mediated mRNA silencing	Smooth muscle thin myofilament organization	TME vs TME	5.963504	0.00742540702277761	0.124514156065947	0.00681992580813773
Initiation of miRNA- and siRNA-mediated mRNA silencing - Step 1 and 2 catalysis during pre-mRNA splicing	Initiation of miRNA- and siRNA-mediated mRNA silencing	Step 1 and 2 catalysis during pre-mRNA splicing	TME vs TME	5.963504	0.0313926251553176	0.526412386003699	0.0314901558954603
Initiation of miRNA- and siRNA-mediated mRNA silencing - Step 1 and 2 catalysis during pre-mRNA splicing	Initiation of miRNA- and siRNA-mediated mRNA silencing	Step 1 and 2 catalysis during pre-mRNA splicing	FME vs FME	6.03473	0.00785458467253201	0.130156362042954	0.00630864799112975
Initiation of miRNA- and siRNA-mediated mRNA silencing - Stress fiber assembly, organization and upstream regulation	Initiation of miRNA- and siRNA-mediated mRNA silencing	Stress fiber assembly, organization and upstream regulation	TME vs TME	5.963504	0.0118655094047947	0.19896874141694	0.0128648006576259
Initiation of miRNA- and siRNA-mediated mRNA silencing - Stress fiber assembly, organization and upstream regulation	Initiation of miRNA- and siRNA-mediated mRNA silencing	Stress fiber assembly, organization and upstream regulation	FME vs FME	6.03473	0.200510998704776	3.32261771042824	0.180153074040833
Initiation of miRNA- and siRNA-mediated mRNA silencing - Striated muscle thin myofilament organization	Initiation of miRNA- and siRNA-mediated mRNA silencing	Striated muscle thin myofilament organization	TME vs TME	5.963504	0.00418389882038294	0.070158393888342	0.00380100518515598
Initiation of miRNA- and siRNA-mediated mRNA silencing - Striated muscle thin myofilament organization	Initiation of miRNA- and siRNA-mediated mRNA silencing	Striated muscle thin myofilament organization	FME vs FME	6.03473	0.00211963955134606	0.0351240179267973	0.00207046194974939
Initiation of miRNA- and siRNA-mediated mRNA silencing - Striated muscle thin myofilament organization	Initiation of miRNA- and siRNA-mediated mRNA silencing	Striated muscle thin myofilament organization	GME vs GME	8.917624	0.361157769943095	4.04993243815062	0.247569734885764
Initiation of miRNA- and siRNA-mediated mRNA silencing - Syndecan receptor signaling	Initiation of miRNA- and siRNA-mediated mRNA silencing	Syndecan receptor signaling	TME vs TME	5.963504	0.00494423337181279	0.082908188574163	0.00409262359651261
Initiation of miRNA- and siRNA-mediated mRNA silencing - Telomere replication support and maintenance	Initiation of miRNA- and siRNA-mediated mRNA silencing	Telomere replication support and maintenance	TME vs TME	5.963504	0.00457753867509567	0.0767592083828373	0.00404408052802014
Initiation of miRNA- and siRNA-mediated mRNA silencing - Tetraspanin-enriched microdomain dynamics	Initiation of miRNA- and siRNA-mediated mRNA silencing	Tetraspanin-enriched microdomain dynamics	FME vs FME	6.03473	0.00423245392064834	0.0701349374655658	0.00321624821767639
Initiation of miRNA- and siRNA-mediated mRNA silencing - Tetraspanin-enriched microdomain dynamics	Initiation of miRNA- and siRNA-mediated mRNA silencing	Tetraspanin-enriched microdomain dynamics	TME vs TME	5.963504	0.000817990197005732	0.013716602839138	0.000558134700136154
Initiation of miRNA- and siRNA-mediated mRNA silencing - Tight junction organization	Initiation of miRNA- and siRNA-mediated mRNA silencing	Tight junction organization	TME vs TME	5.963504	0.038622314959477	0.647644625774813	0.0421555249729093
Initiation of miRNA- and siRNA-mediated mRNA silencing - Tight junction organization	Initiation of miRNA- and siRNA-mediated mRNA silencing	Tight junction organization	FME vs FME	6.03473	0.0372325494666936	0.616971283677941	0.0365746643917454
Initiation of miRNA- and siRNA-mediated mRNA silencing - Transcription by RNA polymerase II	Initiation of miRNA- and siRNA-mediated mRNA silencing	Transcription by RNA polymerase II	FME vs FME	6.03473	0.0131365635261723	0.217682715203523	0.0168317301851623
Initiation of miRNA- and siRNA-mediated mRNA silencing - Transcription by RNA polymerase II	Initiation of miRNA- and siRNA-mediated mRNA silencing	Transcription by RNA polymerase II	TME vs TME	5.963504	0.022708194417956	0.380786084191727	0.0187111016464205
Initiation of miRNA- and siRNA-mediated mRNA silencing - Transcription by RNA polymerase III	Initiation of miRNA- and siRNA-mediated mRNA silencing	Transcription by RNA polymerase III	TME vs TME	5.963504	0.00838992496151198	0.140687833385396	0.00771716092670416
Initiation of miRNA- and siRNA-mediated mRNA silencing - Transcription by RNA polymerase III	Initiation of miRNA- and siRNA-mediated mRNA silencing	Transcription by RNA polymerase III	FME vs FME	6.03473	0.00262381016474254	0.0434785033164744	0.0022777979979662
Initiation of miRNA- and siRNA-mediated mRNA silencing - Transcription regulation by chromatin remodeling	Initiation of miRNA- and siRNA-mediated mRNA silencing	Transcription regulation by chromatin remodeling	TME vs TME	5.963504	0.00247586900128199	0.0415170156031592	0.00269688878492358
Initiation of miRNA- and siRNA-mediated mRNA silencing - Transcription regulation by mediator	Initiation of miRNA- and siRNA-mediated mRNA silencing	Transcription regulation by mediator	TME vs TME	5.963504	0.00133210096102219	0.0223375535438689	0.00141986994991332
Initiation of miRNA- and siRNA-mediated mRNA silencing - Transcription regulation by mediator	Initiation of miRNA- and siRNA-mediated mRNA silencing	Transcription regulation by mediator	FME vs FME	6.03473	0.00212043801802348	0.0351372491188053	0.00184080751617152
Initiation of miRNA- and siRNA-mediated mRNA silencing - Transcriptional control of myofibrillogenesis	Initiation of miRNA- and siRNA-mediated mRNA silencing	Transcriptional control of myofibrillogenesis	FME vs FME	6.03473	0.0587107873647212	0.972881802750518	0.113441247683669
Initiation of miRNA- and siRNA-mediated mRNA silencing - Transcriptional control of myofibrillogenesis	Initiation of miRNA- and siRNA-mediated mRNA silencing	Transcriptional control of myofibrillogenesis	TME vs TME	5.963504	0.0459992403253061	0.771345809221063	0.0432084793013391
Initiation of miRNA- and siRNA-mediated mRNA silencing - Transcriptional control of myofibrillogenesis	Initiation of miRNA- and siRNA-mediated mRNA silencing	Transcriptional control of myofibrillogenesis	IME vs IME	7.904657	0.434759392734503	5.50004104907233	0.283895359833692
Initiation of miRNA- and siRNA-mediated mRNA silencing - Transcriptional control of myofibrillogenesis	Initiation of miRNA- and siRNA-mediated mRNA silencing	Transcriptional control of myofibrillogenesis	GME vs GME	8.917624	0.0893095875111705	1.00149526218509	0.0612207537619395
Initiation of miRNA- and siRNA-mediated mRNA silencing - Translation elongation	Initiation of miRNA- and siRNA-mediated mRNA silencing	Translation elongation	TME vs TME	5.963504	0.0201790039092517	0.33837493814205	0.0185530691225667
Initiation of miRNA- and siRNA-mediated mRNA silencing - Translation elongation	Initiation of miRNA- and siRNA-mediated mRNA silencing	Translation elongation	FME vs FME	6.03473	0.0669277983995088	1.10904384157796	0.0714799147549247
Initiation of miRNA- and siRNA-mediated mRNA silencing - TREX-mediated coupling of splicing and mRNA export	Initiation of miRNA- and siRNA-mediated mRNA silencing	TREX-mediated coupling of splicing and mRNA export	TME vs TME	5.963504	0.01110052691827	0.18614100706882	0.00829342918973869
Initiation of miRNA- and siRNA-mediated mRNA silencing - TREX-mediated coupling of splicing and mRNA export	Initiation of miRNA- and siRNA-mediated mRNA silencing	TREX-mediated coupling of splicing and mRNA export	FME vs FME	6.03473	0.0158523147811392	0.262684751376892	0.00836471883516692
Initiation of miRNA- and siRNA-mediated mRNA silencing - U1 and U2 snRNP recruitment and pre-spliceosome assembly	Initiation of miRNA- and siRNA-mediated mRNA silencing	U1 and U2 snRNP recruitment and pre-spliceosome assembly	TME vs TME	5.963504	0.367103484110832	6.15583500981344	0.399763766744254
Initiation of miRNA- and siRNA-mediated mRNA silencing - U1 and U2 snRNP recruitment and pre-spliceosome assembly	Initiation of miRNA- and siRNA-mediated mRNA silencing	U1 and U2 snRNP recruitment and pre-spliceosome assembly	FME vs FME	6.03473	0.243105308851301	4.0284373919944	0.273554451194573
Initiation of miRNA- and siRNA-mediated mRNA silencing - U1 and U2 snRNP recruitment and pre-spliceosome assembly	Initiation of miRNA- and siRNA-mediated mRNA silencing	U1 and U2 snRNP recruitment and pre-spliceosome assembly	IME vs IME	7.904657	1.0618572345961	13.4333115652765	1.35317098665958
Initiation of miRNA- and siRNA-mediated mRNA silencing - U2 snRNP-selective component synthesis	Initiation of miRNA- and siRNA-mediated mRNA silencing	U2 snRNP-selective component synthesis	TME vs TME	5.963504	0.120279649837485	2.01692904449294	0.107668795831445
Initiation of miRNA- and siRNA-mediated mRNA silencing - U2 snRNP-selective component synthesis	Initiation of miRNA- and siRNA-mediated mRNA silencing	U2 snRNP-selective component synthesis	FME vs FME	6.03473	0.109690390359447	1.81765207906974	0.0926849720644889
Initiation of miRNA- and siRNA-mediated mRNA silencing - U2 snRNP-selective component synthesis	Initiation of miRNA- and siRNA-mediated mRNA silencing	U2 snRNP-selective component synthesis	IME vs IME	7.904657	0.0955734949905886	1.20907829580246	0.0500369269080444
Initiation of miRNA- and siRNA-mediated mRNA silencing - U4-U6 di-snRNP-selective component synthesis	Initiation of miRNA- and siRNA-mediated mRNA silencing	U4-U6 di-snRNP-selective component synthesis	TME vs TME	5.963504	0.00571724453857258	0.0958705531641978	0.00674988927236405
Initiation of miRNA- and siRNA-mediated mRNA silencing - U4-U6-U5 tri-snRNP recruitment and pre-catalytic spliceosome assembly	Initiation of miRNA- and siRNA-mediated mRNA silencing	U4-U6-U5 tri-snRNP recruitment and pre-catalytic spliceosome assembly	TME vs TME	5.963504	0.167618363288484	2.81073602861083	0.175806886811289
Initiation of miRNA- and siRNA-mediated mRNA silencing - U4-U6-U5 tri-snRNP recruitment and pre-catalytic spliceosome assembly	Initiation of miRNA- and siRNA-mediated mRNA silencing	U4-U6-U5 tri-snRNP recruitment and pre-catalytic spliceosome assembly	FME vs FME	6.03473	0.128305182822308	2.12611315857448	0.165969229769044
Initiation of miRNA- and siRNA-mediated mRNA silencing - U4-U6-U5 tri-snRNP recruitment and pre-catalytic spliceosome assembly	Initiation of miRNA- and siRNA-mediated mRNA silencing	U4-U6-U5 tri-snRNP recruitment and pre-catalytic spliceosome assembly	GME vs GME	8.917624	0.7699614883155	8.63415456393752	0.527800250745127
Initiation of miRNA- and siRNA-mediated mRNA silencing - U5 snRNP-selective component synthesis	Initiation of miRNA- and siRNA-mediated mRNA silencing	U5 snRNP-selective component synthesis	TME vs TME	5.963504	0.0373376476011157	0.626102470380348	0.0330909135343038
Initiation of miRNA- and siRNA-mediated mRNA silencing - U5 snRNP-selective component synthesis	Initiation of miRNA- and siRNA-mediated mRNA silencing	U5 snRNP-selective component synthesis	FME vs FME	6.03473	0.0078497091793208	0.130075571461912	0.005360565436981
Initiation of miRNA- and siRNA-mediated mRNA silencing - Vesicle fusion with plasma membrane	Initiation of miRNA- and siRNA-mediated mRNA silencing	Vesicle fusion with plasma membrane	TME vs TME	5.963504	0.00162565483348223	0.0272600598222627	0.00133200764213442
Initiation of miRNA- and siRNA-mediated mRNA silencing - Vesicle tethering at plasma membrane	Initiation of miRNA- and siRNA-mediated mRNA silencing	Vesicle tethering at plasma membrane	TME vs TME	5.963504	0.00213788437327299	0.0358494649098826	0.00253617086874566
Initiation of miRNA- and siRNA-mediated mRNA silencing - Vesicle tethering at plasma membrane	Initiation of miRNA- and siRNA-mediated mRNA silencing	Vesicle tethering at plasma membrane	GME vs GME	8.917624	0.144463107977238	1.61997297526025	0.0990278939543056
Initiation of miRNA- and siRNA-mediated mRNA silencing - Vesicle trafficking involved in biogenesis of lysosome-related organelles	Initiation of miRNA- and siRNA-mediated mRNA silencing	Vesicle trafficking involved in biogenesis of lysosome-related organelles	TME vs TME	5.963504	0.00199814791384054	0.0335062711611087	0.00158711846684381
Initiation of miRNA- and siRNA-mediated mRNA silencing - Viral RNA-activated RIG-I-like signaling	Initiation of miRNA- and siRNA-mediated mRNA silencing	Viral RNA-activated RIG-I-like signaling	TME vs TME	5.963504	0.0347208942510576	0.582223012457603	0.0346700378208165
Initiation of miRNA- and siRNA-mediated mRNA silencing - Viral RNA-activated RIG-I-like signaling	Initiation of miRNA- and siRNA-mediated mRNA silencing	Viral RNA-activated RIG-I-like signaling	FME vs FME	6.03473	0.0773310024404033	1.28143273901879	0.0693895367955174
Initiation of miRNA- and siRNA-mediated mRNA silencing - Viral RNA-activated RIG-I-like signaling	Initiation of miRNA- and siRNA-mediated mRNA silencing	Viral RNA-activated RIG-I-like signaling	IME vs IME	7.904657	0.557930237840913	7.05824707165707	0.292101011199629
Initiation of miRNA- and siRNA-mediated mRNA silencing - Viral RNA-activated RIG-I-like signaling	Initiation of miRNA- and siRNA-mediated mRNA silencing	Viral RNA-activated RIG-I-like signaling	GME vs GME	8.917624	0.404864542642734	4.54004919945146	0.277530253613263
Initiation of phagocytosis of apoptotic cells - Actin filament bundling and crosslinking	Initiation of phagocytosis of apoptotic cells	Actin filament bundling and crosslinking	FME vs FME	6.07163	0.0157038256406364	0.258642656758176	0.0143311936397462
Initiation of phagocytosis of apoptotic cells - Activation of pro-MMPs	Initiation of phagocytosis of apoptotic cells	Activation of pro-MMPs	TME vs TME	6.363018	0.00310770549102222	0.0488401158924191	0.002756806567638
Initiation of phagocytosis of apoptotic cells - Acyl CoA hydrolysis	Initiation of phagocytosis of apoptotic cells	Acyl CoA hydrolysis	FME vs FME	6.07163	0.0711193106494938	1.17133798312152	0.0778052792068629
Initiation of phagocytosis of apoptotic cells - Acyl CoA hydrolysis	Initiation of phagocytosis of apoptotic cells	Acyl CoA hydrolysis	TME vs TME	6.363018	0.106687795655558	1.67668536133076	0.120772215851861
Initiation of phagocytosis of apoptotic cells - Adult hemoglobin and myoglobin assembly	Initiation of phagocytosis of apoptotic cells	Adult hemoglobin and myoglobin assembly	GME vs GME	6.184401	0.133035972523254	2.15115372082541	0.162960534858822
Initiation of phagocytosis of apoptotic cells - Adult hemoglobin and myoglobin assembly	Initiation of phagocytosis of apoptotic cells	Adult hemoglobin and myoglobin assembly	TME vs TME	6.363018	0.0446758865449246	0.702117843133509	0.0554984206945766
Initiation of phagocytosis of apoptotic cells - Adult hemoglobin and myoglobin assembly	Initiation of phagocytosis of apoptotic cells	Adult hemoglobin and myoglobin assembly	FME vs FME	6.07163	0.0179454556009782	0.295562394768463	0.0141079586608035
Initiation of phagocytosis of apoptotic cells - alpha and beta tubulin biogenesis and heterodimer assembly	Initiation of phagocytosis of apoptotic cells	alpha and beta tubulin biogenesis and heterodimer assembly	TME vs TME	6.363018	0.00961991043690218	0.151184705877149	0.00634966133031465
Initiation of phagocytosis of apoptotic cells - alpha and beta tubulin biogenesis and heterodimer assembly	Initiation of phagocytosis of apoptotic cells	alpha and beta tubulin biogenesis and heterodimer assembly	FME vs FME	6.07163	0.00245793856454264	0.0404823496534901	0.00295823160839069
Initiation of phagocytosis of apoptotic cells - Alternative end joining DSB repair	Initiation of phagocytosis of apoptotic cells	Alternative end joining DSB repair	FME vs FME	6.07163	0.00170049814554756	0.0280072746757107	0.0015737704391188
Initiation of phagocytosis of apoptotic cells - Amyloid precursor protein cleavage	Initiation of phagocytosis of apoptotic cells	Amyloid precursor protein cleavage	FME vs FME	6.07163	0.0599929092183287	0.988085692108574	0.0541329989482937
Initiation of phagocytosis of apoptotic cells - Amyloid precursor protein cleavage	Initiation of phagocytosis of apoptotic cells	Amyloid precursor protein cleavage	TME vs TME	6.363018	0.201146773859527	3.16118492407531	0.173928633648918
Initiation of phagocytosis of apoptotic cells - Antigen presentation via MHC class I molecules	Initiation of phagocytosis of apoptotic cells	Antigen presentation via MHC class I molecules	FME vs FME	6.07163	0.311915324030457	5.13725826667771	0.324072380557587
Initiation of phagocytosis of apoptotic cells - Antigen presentation via MHC class I molecules	Initiation of phagocytosis of apoptotic cells	Antigen presentation via MHC class I molecules	IME vs IME	5.536222	0.446661330991541	8.06798187690845	0.380510145204435
Initiation of phagocytosis of apoptotic cells - Antigen presentation via MHC class I molecules	Initiation of phagocytosis of apoptotic cells	Antigen presentation via MHC class I molecules	TME vs TME	6.363018	0.235775683753495	3.70540636891152	0.225478978283941
Initiation of phagocytosis of apoptotic cells - Antigen presentation via MHC class I molecules	Initiation of phagocytosis of apoptotic cells	Antigen presentation via MHC class I molecules	GME vs GME	6.184401	0.740522037028091	11.9740300694066	0.589901986717629
Initiation of phagocytosis of apoptotic cells - Basement membrane attachment to cell surface	Initiation of phagocytosis of apoptotic cells	Basement membrane attachment to cell surface	FME vs FME	6.07163	0.0791313426286479	1.30329648065843	0.080853206371462
Initiation of phagocytosis of apoptotic cells - Basement membrane attachment to cell surface	Initiation of phagocytosis of apoptotic cells	Basement membrane attachment to cell surface	GME vs GME	6.184401	0.0815471416620625	1.31859401545218	0.108091963406292
Initiation of phagocytosis of apoptotic cells - Basement membrane attachment to cell surface	Initiation of phagocytosis of apoptotic cells	Basement membrane attachment to cell surface	TME vs TME	6.363018	0.0958516780590152	1.50638697212756	0.0929006498414365
Initiation of phagocytosis of apoptotic cells - Beta-oxidation	Initiation of phagocytosis of apoptotic cells	Beta-oxidation	FME vs FME	6.07163	0.000762082275405586	0.0125515265445362	0.000506600387818267
Initiation of phagocytosis of apoptotic cells - Beta-oxidation	Initiation of phagocytosis of apoptotic cells	Beta-oxidation	TME vs TME	6.363018	0.0035666307236386	0.0560524986653976	0.00356728688751554
Initiation of phagocytosis of apoptotic cells - Biogenesis of mitochondrial-derived vesicles	Initiation of phagocytosis of apoptotic cells	Biogenesis of mitochondrial-derived vesicles	GME vs GME	6.184401	0.0391104578298458	0.632404944979467	0.0247426636541664
Initiation of phagocytosis of apoptotic cells - Branched tryptophan-kynurenine pathway producing NAD and diverse metabolites	Initiation of phagocytosis of apoptotic cells	Branched tryptophan-kynurenine pathway producing NAD and diverse metabolites	TME vs TME	6.363018	0.048598712397491	0.763768237554282	0.0458934549302658
Initiation of phagocytosis of apoptotic cells - Branched tryptophan-kynurenine pathway producing NAD and diverse metabolites	Initiation of phagocytosis of apoptotic cells	Branched tryptophan-kynurenine pathway producing NAD and diverse metabolites	FME vs FME	6.07163	0.00610703000047995	0.100583036285037	0.00550894895608391
Initiation of phagocytosis of apoptotic cells - Bridge-mediated phospholipid transfer at organelle contact sites	Initiation of phagocytosis of apoptotic cells	Bridge-mediated phospholipid transfer at organelle contact sites	IME vs IME	5.536222	0.0532564411197856	0.961963733975462	0.061327315400431
Initiation of phagocytosis of apoptotic cells - Bridge-mediated phospholipid transfer at organelle contact sites	Initiation of phagocytosis of apoptotic cells	Bridge-mediated phospholipid transfer at organelle contact sites	TME vs TME	6.363018	0.295147631447794	4.63848474925522	0.29180337382862
Initiation of phagocytosis of apoptotic cells - Bridge-mediated phospholipid transfer at organelle contact sites	Initiation of phagocytosis of apoptotic cells	Bridge-mediated phospholipid transfer at organelle contact sites	GME vs GME	6.184401	0.295833816868153	4.78354841800908	0.312517661828163
Initiation of phagocytosis of apoptotic cells - Bridge-mediated phospholipid transfer at organelle contact sites	Initiation of phagocytosis of apoptotic cells	Bridge-mediated phospholipid transfer at organelle contact sites	FME vs FME	6.07163	0.313313363038966	5.16028402687697	0.26992494734709
Initiation of phagocytosis of apoptotic cells - Calcineurin-NFAT signaling pathway	Initiation of phagocytosis of apoptotic cells	Calcineurin-NFAT signaling pathway	TME vs TME	6.363018	0.00411769578912743	0.0647129337486092	0.00555223672242079
Initiation of phagocytosis of apoptotic cells - Cardiolipin biosynthesis and remodeling	Initiation of phagocytosis of apoptotic cells	Cardiolipin biosynthesis and remodeling	IME vs IME	5.536222	0.127322011795372	2.29979989854112	0.165832888059881
Initiation of phagocytosis of apoptotic cells - Cardiolipin biosynthesis and remodeling	Initiation of phagocytosis of apoptotic cells	Cardiolipin biosynthesis and remodeling	FME vs FME	6.07163	0.131862243288795	2.17177659194418	0.188487168673174
Initiation of phagocytosis of apoptotic cells - Cardiolipin biosynthesis and remodeling	Initiation of phagocytosis of apoptotic cells	Cardiolipin biosynthesis and remodeling	TME vs TME	6.363018	0.176763718291069	2.77798540172191	0.17824561482211
Initiation of phagocytosis of apoptotic cells - Cardiolipin biosynthesis and remodeling	Initiation of phagocytosis of apoptotic cells	Cardiolipin biosynthesis and remodeling	GME vs GME	6.184401	0.0682666520955298	1.10385228805633	0.0634949593329616
Initiation of phagocytosis of apoptotic cells - Cardiomyocyte pacemaker current generation	Initiation of phagocytosis of apoptotic cells	Cardiomyocyte pacemaker current generation	FME vs FME	6.07163	0.00187485361891807	0.0308789165217705	0.00264168300896134
Initiation of phagocytosis of apoptotic cells - Cardiomyocyte pacemaker current generation	Initiation of phagocytosis of apoptotic cells	Cardiomyocyte pacemaker current generation	TME vs TME	6.363018	0.00589966960563726	0.0927180996071568	0.00443147534162095
Initiation of phagocytosis of apoptotic cells - Carnitine biosynthesis and transmembrane transport	Initiation of phagocytosis of apoptotic cells	Carnitine biosynthesis and transmembrane transport	FME vs FME	6.07163	0.149127949134534	2.45614348017499	0.135719085827617
Initiation of phagocytosis of apoptotic cells - Carnitine biosynthesis and transmembrane transport	Initiation of phagocytosis of apoptotic cells	Carnitine biosynthesis and transmembrane transport	TME vs TME	6.363018	0.7303219888098	11.4776032269776	0.746537088567591
Initiation of phagocytosis of apoptotic cells - Carrier-mediated bicarbonate transmembrane transport	Initiation of phagocytosis of apoptotic cells	Carrier-mediated bicarbonate transmembrane transport	TME vs TME	6.363018	0.0191272333646518	0.300600007603571	0.014515224250072
Initiation of phagocytosis of apoptotic cells - Carrier-mediated bicarbonate transmembrane transport	Initiation of phagocytosis of apoptotic cells	Carrier-mediated bicarbonate transmembrane transport	FME vs FME	6.07163	0.000942177180673213	0.0155176970709395	0.000998515431143882
Initiation of phagocytosis of apoptotic cells - Carrier-mediated chloride transmembrane transport	Initiation of phagocytosis of apoptotic cells	Carrier-mediated chloride transmembrane transport	TME vs TME	6.363018	0.0340296237649193	0.534803176573657	0.0406628557315265
Initiation of phagocytosis of apoptotic cells - Carrier-mediated chloride transmembrane transport	Initiation of phagocytosis of apoptotic cells	Carrier-mediated chloride transmembrane transport	FME vs FME	6.07163	0.00710777351577839	0.117065323305629	0.014758210288324
Initiation of phagocytosis of apoptotic cells - Carrier-mediated sodium transmembrane transport	Initiation of phagocytosis of apoptotic cells	Carrier-mediated sodium transmembrane transport	TME vs TME	6.363018	0.00383752902629862	0.0603098855172717	0.00288625939620132
Initiation of phagocytosis of apoptotic cells - Carrier-mediated zinc transmembrane transport	Initiation of phagocytosis of apoptotic cells	Carrier-mediated zinc transmembrane transport	FME vs FME	6.07163	0.0137486111193006	0.226440192855249	0.00917545459607714
Initiation of phagocytosis of apoptotic cells - Carrier-mediated zinc transmembrane transport	Initiation of phagocytosis of apoptotic cells	Carrier-mediated zinc transmembrane transport	TME vs TME	6.363018	0.00702210944223773	0.110358153293133	0.00583973008257367
Initiation of phagocytosis of apoptotic cells - Catabolism of branched-chain amino acids	Initiation of phagocytosis of apoptotic cells	Catabolism of branched-chain amino acids	TME vs TME	6.363018	0.00126434952914241	0.0198702797643573	0.00206937402345665
Initiation of phagocytosis of apoptotic cells - Cellular uptake and export of free and transferrin-bound iron	Initiation of phagocytosis of apoptotic cells	Cellular uptake and export of free and transferrin-bound iron	FME vs FME	6.07163	0.0045583660026397	0.0750764762917413	0.0282809106685159
Initiation of phagocytosis of apoptotic cells - Cellular xenobiotic uptake and efflux	Initiation of phagocytosis of apoptotic cells	Cellular xenobiotic uptake and efflux	TME vs TME	6.363018	0.0286460804868264	0.450196421405417	0.0262736555695035
Initiation of phagocytosis of apoptotic cells - Cellular xenobiotic uptake and efflux	Initiation of phagocytosis of apoptotic cells	Cellular xenobiotic uptake and efflux	FME vs FME	6.07163	0.0123898394858246	0.204061167944244	0.0108395525528396
Initiation of phagocytosis of apoptotic cells - Ceramide biosynthesis	Initiation of phagocytosis of apoptotic cells	Ceramide biosynthesis	FME vs FME	6.07163	0.000759728245322638	0.0125127555718653	0.000482174491877055
Initiation of phagocytosis of apoptotic cells - Channel-mediated chloride transmembrane movement	Initiation of phagocytosis of apoptotic cells	Channel-mediated chloride transmembrane movement	GME vs GME	6.184401	0.130070385362183	2.10320102250651	0.122204786411144
Initiation of phagocytosis of apoptotic cells - Channel-mediated chloride transmembrane movement	Initiation of phagocytosis of apoptotic cells	Channel-mediated chloride transmembrane movement	FME vs FME	6.07163	0.0198682386905468	0.327230711650996	0.0173366798997508
Initiation of phagocytosis of apoptotic cells - Channel-mediated chloride transmembrane movement	Initiation of phagocytosis of apoptotic cells	Channel-mediated chloride transmembrane movement	TME vs TME	6.363018	0.0332956187536249	0.523267691656956	0.0347390242923525
Initiation of phagocytosis of apoptotic cells - Chaperone-mediated regulation of steroid nuclear receptors	Initiation of phagocytosis of apoptotic cells	Chaperone-mediated regulation of steroid nuclear receptors	FME vs FME	6.07163	0.0406923359098398	0.670204452740636	0.035421859348502
Initiation of phagocytosis of apoptotic cells - Chaperone-mediated regulation of steroid nuclear receptors	Initiation of phagocytosis of apoptotic cells	Chaperone-mediated regulation of steroid nuclear receptors	TME vs TME	6.363018	0.0548094059618236	0.861374331288258	0.0484105124246789
Initiation of phagocytosis of apoptotic cells - Classical complement pathway	Initiation of phagocytosis of apoptotic cells	Classical complement pathway	IME vs IME	5.536222	0.0601622355447755	1.08670214404286	0.0607361618492401
Initiation of phagocytosis of apoptotic cells - Classical complement pathway	Initiation of phagocytosis of apoptotic cells	Classical complement pathway	FME vs FME	6.07163	0.322575150145037	5.31282604296024	0.362067971169796
Initiation of phagocytosis of apoptotic cells - Classical complement pathway	Initiation of phagocytosis of apoptotic cells	Classical complement pathway	TME vs TME	6.363018	0.136526251885743	2.14562093599931	0.136553079522565
Initiation of phagocytosis of apoptotic cells - Classical complement pathway	Initiation of phagocytosis of apoptotic cells	Classical complement pathway	GME vs GME	6.184401	0.264073477916538	4.26999279831757	0.23465396787518
Initiation of phagocytosis of apoptotic cells - Clathrin-mediated vesicle traffic from TGN to endosomal lysosomal system	Initiation of phagocytosis of apoptotic cells	Clathrin-mediated vesicle traffic from TGN to endosomal lysosomal system	FME vs FME	6.07163	0.00604643244547763	0.099584992051898	0.00495467967622292
Initiation of phagocytosis of apoptotic cells - Clathrin-mediated vesicle traffic from TGN to endosomal lysosomal system	Initiation of phagocytosis of apoptotic cells	Clathrin-mediated vesicle traffic from TGN to endosomal lysosomal system	TME vs TME	6.363018	0.00769592203042178	0.120947665391931	0.00901249867690168
Initiation of phagocytosis of apoptotic cells - Coagulation cascade	Initiation of phagocytosis of apoptotic cells	Coagulation cascade	IME vs IME	5.536222	0.194376472381625	3.51099535075278	0.257905269952161
Initiation of phagocytosis of apoptotic cells - Coagulation cascade	Initiation of phagocytosis of apoptotic cells	Coagulation cascade	GME vs GME	6.184401	0.194733120843156	3.14877900709508	0.226552915500042
Initiation of phagocytosis of apoptotic cells - Coagulation cascade	Initiation of phagocytosis of apoptotic cells	Coagulation cascade	FME vs FME	6.07163	0.034682326768345	0.57121935400936	0.039026374782177
Initiation of phagocytosis of apoptotic cells - Coagulation cascade	Initiation of phagocytosis of apoptotic cells	Coagulation cascade	TME vs TME	6.363018	0.110263405468907	1.73287897368384	0.0928697240780071
Initiation of phagocytosis of apoptotic cells - Contractile ring assembly and constriction	Initiation of phagocytosis of apoptotic cells	Contractile ring assembly and constriction	FME vs FME	6.07163	0.0143078317849011	0.235650580309546	0.0171260022150852
Initiation of phagocytosis of apoptotic cells - Co-translational ER protein import and insertion into ER membrane	Initiation of phagocytosis of apoptotic cells	Co-translational ER protein import and insertion into ER membrane	TME vs TME	6.363018	0.00760341855051863	0.119493898073253	0.00618775047988823
Initiation of phagocytosis of apoptotic cells - Co-translational ER protein import and insertion into ER membrane	Initiation of phagocytosis of apoptotic cells	Co-translational ER protein import and insertion into ER membrane	FME vs FME	6.07163	0.00236922801230229	0.0390212831949733	0.00177023247806109
Initiation of phagocytosis of apoptotic cells - Crosslinking between different cytoskeletal networks and nuclear envelope components	Initiation of phagocytosis of apoptotic cells	Crosslinking between different cytoskeletal networks and nuclear envelope components	FME vs FME	6.07163	0.00804742371705555	0.132541400921569	0.0057784614841482
Initiation of phagocytosis of apoptotic cells - Cytosolic mRNA decapping and 5' degradation	Initiation of phagocytosis of apoptotic cells	Cytosolic mRNA decapping and 5' degradation	FME vs FME	6.07163	0.000760855909943101	0.0125313282547289	0.00075064185107168
Initiation of phagocytosis of apoptotic cells - Cytosolic Sm core assembly onto U snRNAs	Initiation of phagocytosis of apoptotic cells	Cytosolic Sm core assembly onto U snRNAs	FME vs FME	6.07163	0.0046968147549342	0.0773567329589857	0.0125307311414585
Initiation of phagocytosis of apoptotic cells - Desmosome organization	Initiation of phagocytosis of apoptotic cells	Desmosome organization	FME vs FME	6.07163	0.00427720951159292	0.070445817274427	0.00547230905765742
Initiation of phagocytosis of apoptotic cells - DNA damage-induced G2-M arrest	Initiation of phagocytosis of apoptotic cells	DNA damage-induced G2-M arrest	TME vs TME	6.363018	0.00191876451314931	0.0301549427586359	0.00133759999110137
Initiation of phagocytosis of apoptotic cells - DNA damage-induced G2-M arrest	Initiation of phagocytosis of apoptotic cells	DNA damage-induced G2-M arrest	FME vs FME	6.07163	0.00142587728060983	0.0234842576902875	0.000876737897157948
Initiation of phagocytosis of apoptotic cells - DNA end resection and promotion of resection-dependent DSB repair	Initiation of phagocytosis of apoptotic cells	DNA end resection and promotion of resection-dependent DSB repair	FME vs FME	6.07163	0.00312448040583536	0.0514603213030434	0.0021696437836369
Initiation of phagocytosis of apoptotic cells - Early endocytic vesicle and endosome fusion	Initiation of phagocytosis of apoptotic cells	Early endocytic vesicle and endosome fusion	FME vs FME	6.07163	0.0762173212263676	1.2553024278344	0.0813142600277602
Initiation of phagocytosis of apoptotic cells - Early endocytic vesicle and endosome fusion	Initiation of phagocytosis of apoptotic cells	Early endocytic vesicle and endosome fusion	IME vs IME	5.536222	0.178443629412558	3.22320261069914	0.105898410699851
Initiation of phagocytosis of apoptotic cells - Early endocytic vesicle and endosome fusion	Initiation of phagocytosis of apoptotic cells	Early endocytic vesicle and endosome fusion	TME vs TME	6.363018	0.0155105090091477	0.243760246826995	0.0113235040927429
Initiation of phagocytosis of apoptotic cells - Early endocytic vesicle and endosome fusion	Initiation of phagocytosis of apoptotic cells	Early endocytic vesicle and endosome fusion	GME vs GME	6.184401	0.0342544954226818	0.553885418251211	0.0339548458536051
Initiation of phagocytosis of apoptotic cells - Early endocytic vesicle and endosome tethering	Initiation of phagocytosis of apoptotic cells	Early endocytic vesicle and endosome tethering	FME vs FME	6.07163	0.0172826783337209	0.284646425808723	0.0129806698911267
Initiation of phagocytosis of apoptotic cells - Early endocytic vesicle and endosome tethering	Initiation of phagocytosis of apoptotic cells	Early endocytic vesicle and endosome tethering	TME vs TME	6.363018	0.00758537632055352	0.119210349775321	0.00951830900188568
Initiation of phagocytosis of apoptotic cells - Endogenous control of complement activity	Initiation of phagocytosis of apoptotic cells	Endogenous control of complement activity	FME vs FME	6.07163	0.137069004439733	2.25753216310252	0.142712174004746
Initiation of phagocytosis of apoptotic cells - Endogenous control of complement activity	Initiation of phagocytosis of apoptotic cells	Endogenous control of complement activity	IME vs IME	5.536222	0.0372513971815102	0.672866837795803	0.0541458988656177
Initiation of phagocytosis of apoptotic cells - Endogenous control of complement activity	Initiation of phagocytosis of apoptotic cells	Endogenous control of complement activity	TME vs TME	6.363018	0.0712150995814174	1.11920313134387	0.0709142148151943
Initiation of phagocytosis of apoptotic cells - Endogenous control of complement activity	Initiation of phagocytosis of apoptotic cells	Endogenous control of complement activity	GME vs GME	6.184401	0.117282728827869	1.89642826463744	0.112696490672403
Initiation of phagocytosis of apoptotic cells - Endoplasmic reticulum-endosome and lysosome contact site formation	Initiation of phagocytosis of apoptotic cells	Endoplasmic reticulum-endosome and lysosome contact site formation	FME vs FME	6.07163	0.0108866351426097	0.17930333033979	0.00794638970285337
Initiation of phagocytosis of apoptotic cells - Endoplasmic reticulum-golgi contact site formation	Initiation of phagocytosis of apoptotic cells	Endoplasmic reticulum-golgi contact site formation	FME vs FME	6.07163	0.0052229377941128	0.0860220011394164	0.00963816366563758
Initiation of phagocytosis of apoptotic cells - Endothelial support of leukocyte rolling and transmigration	Initiation of phagocytosis of apoptotic cells	Endothelial support of leukocyte rolling and transmigration	TME vs TME	6.363018	0.0482143370148636	0.757727466223811	0.0415677811759842
Initiation of phagocytosis of apoptotic cells - Endothelial support of leukocyte rolling and transmigration	Initiation of phagocytosis of apoptotic cells	Endothelial support of leukocyte rolling and transmigration	FME vs FME	6.07163	0.0444077892526459	0.731398122718589	0.0500914105701678
Initiation of phagocytosis of apoptotic cells - Endothelial support of leukocyte rolling and transmigration	Initiation of phagocytosis of apoptotic cells	Endothelial support of leukocyte rolling and transmigration	IME vs IME	5.536222	0.0928340680057809	1.67684893735409	0.135280865283615
Initiation of phagocytosis of apoptotic cells - Endothelial support of leukocyte rolling and transmigration	Initiation of phagocytosis of apoptotic cells	Endothelial support of leukocyte rolling and transmigration	GME vs GME	6.184401	0.21929686295676	3.54596770908949	0.194027426737277
Initiation of phagocytosis of apoptotic cells - ERK 1 2 signaling cascade	Initiation of phagocytosis of apoptotic cells	ERK 1 2 signaling cascade	FME vs FME	6.07163	0.00236552076976175	0.0389602247572477	0.00165007801623662
Initiation of phagocytosis of apoptotic cells - ERK 1 2 signaling cascade	Initiation of phagocytosis of apoptotic cells	ERK 1 2 signaling cascade	TME vs TME	6.363018	0.00507517619603471	0.0797605160157082	0.00388793020487462
Initiation of phagocytosis of apoptotic cells - Exosome secretion	Initiation of phagocytosis of apoptotic cells	Exosome secretion	FME vs FME	6.07163	0.00375857642704241	0.061903908956003	0.00238594413385848
Initiation of phagocytosis of apoptotic cells - Extrinsic apoptosis pathway	Initiation of phagocytosis of apoptotic cells	Extrinsic apoptosis pathway	FME vs FME	6.07163	0.0617616081997826	1.01721623736787	0.071900837635852
Initiation of phagocytosis of apoptotic cells - Extrinsic apoptosis pathway	Initiation of phagocytosis of apoptotic cells	Extrinsic apoptosis pathway	TME vs TME	6.363018	0.0339471119644658	0.533506436612845	0.0284375854061104
Initiation of phagocytosis of apoptotic cells - Farnesyl pyrophosphate biosynthesis in the mevalonate pathway	Initiation of phagocytosis of apoptotic cells	Farnesyl pyrophosphate biosynthesis in the mevalonate pathway	FME vs FME	6.07163	0.00188149703890245	0.0309883339232395	0.00199400268392536
Initiation of phagocytosis of apoptotic cells - Fatty acid activation	Initiation of phagocytosis of apoptotic cells	Fatty acid activation	TME vs TME	6.363018	0.0127623465574339	0.20057064182078	0.0151080624606421
Initiation of phagocytosis of apoptotic cells - Fibrinolysis	Initiation of phagocytosis of apoptotic cells	Fibrinolysis	TME vs TME	6.363018	0.00191876451314931	0.0301549427586359	0.00187855036309132
Initiation of phagocytosis of apoptotic cells - Fibrinolysis	Initiation of phagocytosis of apoptotic cells	Fibrinolysis	FME vs FME	6.07163	0.00142545495037325	0.0234773018938518	0.000780408097459268
Initiation of phagocytosis of apoptotic cells - Fructose and mannose metabolism	Initiation of phagocytosis of apoptotic cells	Fructose and mannose metabolism	TME vs TME	6.363018	0.155447197644669	2.44297896633061	0.167531040020401
Initiation of phagocytosis of apoptotic cells - Fructose and mannose metabolism	Initiation of phagocytosis of apoptotic cells	Fructose and mannose metabolism	GME vs GME	6.184401	0.0412198658691951	0.666513471166188	0.0397146948646347
Initiation of phagocytosis of apoptotic cells - Fructose and mannose metabolism	Initiation of phagocytosis of apoptotic cells	Fructose and mannose metabolism	FME vs FME	6.07163	0.0187780436287312	0.30927515396555	0.0259924789316175
Initiation of phagocytosis of apoptotic cells - Fusion of late endosomes with lysosomes	Initiation of phagocytosis of apoptotic cells	Fusion of late endosomes with lysosomes	FME vs FME	6.07163	0.00532903137218852	0.0877693667512377	0.00459574360308637
Initiation of phagocytosis of apoptotic cells - Fusion of late endosomes with lysosomes	Initiation of phagocytosis of apoptotic cells	Fusion of late endosomes with lysosomes	TME vs TME	6.363018	0.00380638576081991	0.0598204438054871	0.00321167355322528
Initiation of phagocytosis of apoptotic cells - G protein-regulated phospholipase C beta signaling cascade	Initiation of phagocytosis of apoptotic cells	G protein-regulated phospholipase C beta signaling cascade	TME vs TME	6.363018	0.084891088191715	1.33413240009212	0.0919036554073335
Initiation of phagocytosis of apoptotic cells - G protein-regulated phospholipase C beta signaling cascade	Initiation of phagocytosis of apoptotic cells	G protein-regulated phospholipase C beta signaling cascade	FME vs FME	6.07163	0.0651234602904979	1.07258608012266	0.0532116521198395
Initiation of phagocytosis of apoptotic cells - G protein-regulated phospholipase C beta signaling cascade	Initiation of phagocytosis of apoptotic cells	G protein-regulated phospholipase C beta signaling cascade	GME vs GME	6.184401	0.0130314107475227	0.210714193954104	0.0134329254075193
Initiation of phagocytosis of apoptotic cells - Generation of electrochemical gradients by Na-K-ATPase	Initiation of phagocytosis of apoptotic cells	Generation of electrochemical gradients by Na-K-ATPase	TME vs TME	6.363018	0.0414583774278621	0.651552074074564	0.0393483644896381
Initiation of phagocytosis of apoptotic cells - Generation of electrochemical gradients by Na-K-ATPase	Initiation of phagocytosis of apoptotic cells	Generation of electrochemical gradients by Na-K-ATPase	GME vs GME	6.184401	0.00859374043558248	0.138958331067785	0.00543670519158598
Initiation of phagocytosis of apoptotic cells - Generation of electrochemical gradients by Na-K-ATPase	Initiation of phagocytosis of apoptotic cells	Generation of electrochemical gradients by Na-K-ATPase	FME vs FME	6.07163	0.0181700805227621	0.299261976505664	0.0166053020636876
Initiation of phagocytosis of apoptotic cells - Glutathione biosynthesis, regeneration and glutathione-dependent peroxide detoxification	Initiation of phagocytosis of apoptotic cells	Glutathione biosynthesis, regeneration and glutathione-dependent peroxide detoxification	TME vs TME	6.363018	0.00744816337213869	0.117053936845627	0.00560323224993093
Initiation of phagocytosis of apoptotic cells - Glycerol-3-phosphate pathway	Initiation of phagocytosis of apoptotic cells	Glycerol-3-phosphate pathway	TME vs TME	6.363018	0.00308213091425504	0.0484381906466656	0.00360940517288985
Initiation of phagocytosis of apoptotic cells - GPI-anchor synthesis and attachment to protein	Initiation of phagocytosis of apoptotic cells	GPI-anchor synthesis and attachment to protein	TME vs TME	6.363018	0.0112752321914339	0.177199431713984	0.010528004425291
Initiation of phagocytosis of apoptotic cells - Heme synthesis	Initiation of phagocytosis of apoptotic cells	Heme synthesis	TME vs TME	6.363018	0.00103063348940705	0.0161972423740486	0.000762257872924859
Initiation of phagocytosis of apoptotic cells - Heme synthesis	Initiation of phagocytosis of apoptotic cells	Heme synthesis	FME vs FME	6.07163	0.00712430889630617	0.117337661705716	0.00544569087835845
Initiation of phagocytosis of apoptotic cells - Heparin and heparan sulfate chain biosynthesis	Initiation of phagocytosis of apoptotic cells	Heparin and heparan sulfate chain biosynthesis	FME vs FME	6.07163	0.00230150805813711	0.0379059327535178	0.00271800448307957
Initiation of phagocytosis of apoptotic cells - Heparin and heparan sulfate chain biosynthesis	Initiation of phagocytosis of apoptotic cells	Heparin and heparan sulfate chain biosynthesis	TME vs TME	6.363018	0.00445689947114605	0.0700437951152296	0.00364541375743406
Initiation of phagocytosis of apoptotic cells - Hippo signaling	Initiation of phagocytosis of apoptotic cells	Hippo signaling	FME vs FME	6.07163	0.000936263606997312	0.0154203002683086	0.000548723557652022
Initiation of phagocytosis of apoptotic cells - Histone methylation and demethylation	Initiation of phagocytosis of apoptotic cells	Histone methylation and demethylation	FME vs FME	6.07163	0.000939644106760602	0.0154759772390007	0.000616799868531659
Initiation of phagocytosis of apoptotic cells - Immunoproteasome organization	Initiation of phagocytosis of apoptotic cells	Immunoproteasome organization	IME vs IME	5.536222	0.0908907570123043	1.64174717951496	0.0555965854533826
Initiation of phagocytosis of apoptotic cells - Immunoproteasome organization	Initiation of phagocytosis of apoptotic cells	Immunoproteasome organization	FME vs FME	6.07163	0.177680227331842	2.92640068109174	0.157715559080982
Initiation of phagocytosis of apoptotic cells - Immunoproteasome organization	Initiation of phagocytosis of apoptotic cells	Immunoproteasome organization	TME vs TME	6.363018	0.236636741049115	3.71893858366919	0.302876169882015
Initiation of phagocytosis of apoptotic cells - Immunoproteasome organization	Initiation of phagocytosis of apoptotic cells	Immunoproteasome organization	GME vs GME	6.184401	0.40076790653766	6.48030271049589	0.326931321498456
Initiation of phagocytosis of apoptotic cells - Induction of canonical mitophagy	Initiation of phagocytosis of apoptotic cells	Induction of canonical mitophagy	FME vs FME	6.07163	0.00152416455081117	0.0251030530890725	0.00199833809490837
Initiation of phagocytosis of apoptotic cells - Induction of ER-phagy	Initiation of phagocytosis of apoptotic cells	Induction of ER-phagy	FME vs FME	6.07163	0.00152416339294379	0.0251030340189489	0.000967336299597736
Initiation of phagocytosis of apoptotic cells - Inhibition of apoptosis	Initiation of phagocytosis of apoptotic cells	Inhibition of apoptosis	GME vs GME	6.184401	0.0605928392239851	0.979768923245689	0.0474892684403651
Initiation of phagocytosis of apoptotic cells - Inhibition of apoptosis	Initiation of phagocytosis of apoptotic cells	Inhibition of apoptosis	FME vs FME	6.07163	0.0205223686687629	0.338004259403155	0.0143869173613879
Initiation of phagocytosis of apoptotic cells - Inhibition of apoptosis	Initiation of phagocytosis of apoptotic cells	Inhibition of apoptosis	TME vs TME	6.363018	0.00880136097720272	0.138320536286147	0.00868010797968331
Initiation of phagocytosis of apoptotic cells - Inhibition of fibrinolysis	Initiation of phagocytosis of apoptotic cells	Inhibition of fibrinolysis	TME vs TME	6.363018	0.0200999652949834	0.315887279948682	0.0179157478580662
Initiation of phagocytosis of apoptotic cells - Inhibition of fibrinolysis	Initiation of phagocytosis of apoptotic cells	Inhibition of fibrinolysis	FME vs FME	6.07163	0.00892479830492033	0.146991796613065	0.00656841998145227
Initiation of phagocytosis of apoptotic cells - Initiation of lipoprotein clearance	Initiation of phagocytosis of apoptotic cells	Initiation of lipoprotein clearance	TME vs TME	6.363018	0.216685734613113	3.40539231317487	0.204861821452102
Initiation of phagocytosis of apoptotic cells - Initiation of lipoprotein clearance	Initiation of phagocytosis of apoptotic cells	Initiation of lipoprotein clearance	FME vs FME	6.07163	0.107291923388819	1.76710240861119	0.190146698772005
Initiation of phagocytosis of apoptotic cells - Initiation of phagocytosis of apoptotic cells	Initiation of phagocytosis of apoptotic cells	Initiation of phagocytosis of apoptotic cells	FME vs FME	6.07163	1.03062452871731	16.9744285454755	0.878252144278792
Initiation of phagocytosis of apoptotic cells - Initiation of phagocytosis of apoptotic cells	Initiation of phagocytosis of apoptotic cells	Initiation of phagocytosis of apoptotic cells	IME vs IME	5.536222	2.16302915441124	39.0704966070703	2.52066160533453
Initiation of phagocytosis of apoptotic cells - Initiation of phagocytosis of apoptotic cells	Initiation of phagocytosis of apoptotic cells	Initiation of phagocytosis of apoptotic cells	TME vs TME	6.363018	0.31134835223533	4.89309223477461	0.401951545024685
Initiation of phagocytosis of apoptotic cells - Initiation of phagocytosis of apoptotic cells	Initiation of phagocytosis of apoptotic cells	Initiation of phagocytosis of apoptotic cells	GME vs GME	6.184401	0.424199351792116	6.85918249531972	0.431982354030304
Initiation of phagocytosis of apoptotic cells - Initiation of phagocytosis via Ig receptors	Initiation of phagocytosis of apoptotic cells	Initiation of phagocytosis via Ig receptors	FME vs FME	6.07163	0.0832862098117104	1.37172731473009	0.122054131143459
Initiation of phagocytosis of apoptotic cells - Initiation of phagocytosis via Ig receptors	Initiation of phagocytosis of apoptotic cells	Initiation of phagocytosis via Ig receptors	TME vs TME	6.363018	0.171547164685177	2.69600302488253	0.160984583057017
Initiation of phagocytosis of apoptotic cells - Initiation of phagocytosis via Ig receptors	Initiation of phagocytosis of apoptotic cells	Initiation of phagocytosis via Ig receptors	GME vs GME	6.184401	0.0478335186585716	0.77345434990955	0.0473391027271201
Initiation of phagocytosis of apoptotic cells - Initiation of RNA polymerase III-mediated 5S rRNA and tRNA transcription	Initiation of phagocytosis of apoptotic cells	Initiation of RNA polymerase III-mediated 5S rRNA and tRNA transcription	FME vs FME	6.07163	0.00295004569098148	0.0485873743464804	0.00271765238164888
Initiation of phagocytosis of apoptotic cells - Initiation of RNA polymerase III-mediated 5S rRNA and tRNA transcription	Initiation of phagocytosis of apoptotic cells	Initiation of RNA polymerase III-mediated 5S rRNA and tRNA transcription	TME vs TME	6.363018	0.00192537321763454	0.0302588039172591	0.00189884808423909
Initiation of phagocytosis of apoptotic cells - Inositol metabolism and transport	Initiation of phagocytosis of apoptotic cells	Inositol metabolism and transport	TME vs TME	6.363018	0.018597139284631	0.292269148589777	0.0236541068956463
Initiation of phagocytosis of apoptotic cells - Inositol metabolism and transport	Initiation of phagocytosis of apoptotic cells	Inositol metabolism and transport	GME vs GME	6.184401	0.0130314214475775	0.210714366970937	0.0073455460703456
Initiation of phagocytosis of apoptotic cells - Inositol metabolism and transport	Initiation of phagocytosis of apoptotic cells	Inositol metabolism and transport	FME vs FME	6.07163	0.00448063983222918	0.0737963230555391	0.00470143389188254
Initiation of phagocytosis of apoptotic cells - Insulin receptor signaling	Initiation of phagocytosis of apoptotic cells	Insulin receptor signaling	FME vs FME	6.07163	0.00304832910162234	0.0502061061781449	0.00370353979251979
Initiation of phagocytosis of apoptotic cells - Insulin receptor signaling	Initiation of phagocytosis of apoptotic cells	Insulin receptor signaling	GME vs GME	6.184401	0.0130368192766153	0.210801648326489	0.00824755455138881
Initiation of phagocytosis of apoptotic cells - Integrator-mediated nuclear snRNA processing	Initiation of phagocytosis of apoptotic cells	Integrator-mediated nuclear snRNA processing	GME vs GME	6.184401	0.0428125736198256	0.692267101097802	0.064430834218216
Initiation of phagocytosis of apoptotic cells - Integrin-extracellular matrix interaction and signaling	Initiation of phagocytosis of apoptotic cells	Integrin-extracellular matrix interaction and signaling	FME vs FME	6.07163	0.215949171125826	3.55669176561528	0.188478236904013
Initiation of phagocytosis of apoptotic cells - Integrin-extracellular matrix interaction and signaling	Initiation of phagocytosis of apoptotic cells	Integrin-extracellular matrix interaction and signaling	IME vs IME	5.536222	0.114232102792267	2.06335868171809	0.0980559898429724
Initiation of phagocytosis of apoptotic cells - Integrin-extracellular matrix interaction and signaling	Initiation of phagocytosis of apoptotic cells	Integrin-extracellular matrix interaction and signaling	GME vs GME	6.184401	0.142686644144154	2.3072023276196	0.140751604412096
Initiation of phagocytosis of apoptotic cells - Integrin-extracellular matrix interaction and signaling	Initiation of phagocytosis of apoptotic cells	Integrin-extracellular matrix interaction and signaling	TME vs TME	6.363018	0.0866146711256038	1.36121990580478	0.0987977320076704
Initiation of phagocytosis of apoptotic cells - Interaction of integrin with complement and coagulation factors	Initiation of phagocytosis of apoptotic cells	Interaction of integrin with complement and coagulation factors	FME vs FME	6.07163	0.253412127498151	4.17370820402252	0.239626669774753
Initiation of phagocytosis of apoptotic cells - Interaction of integrin with complement and coagulation factors	Initiation of phagocytosis of apoptotic cells	Interaction of integrin with complement and coagulation factors	IME vs IME	5.536222	0.229624354243239	4.14767296828376	0.19710784269042
Initiation of phagocytosis of apoptotic cells - Interaction of integrin with complement and coagulation factors	Initiation of phagocytosis of apoptotic cells	Interaction of integrin with complement and coagulation factors	TME vs TME	6.363018	0.151373012762285	2.37894984182134	0.151460010987354
Initiation of phagocytosis of apoptotic cells - Interaction of integrin with complement and coagulation factors	Initiation of phagocytosis of apoptotic cells	Interaction of integrin with complement and coagulation factors	GME vs GME	6.184401	0.709838527771072	11.4778864786595	0.612354123460634
Initiation of phagocytosis of apoptotic cells - Intrinsic apoptosis pathway	Initiation of phagocytosis of apoptotic cells	Intrinsic apoptosis pathway	TME vs TME	6.363018	0.00308710384891007	0.0485163443538231	0.00387377067571678
Initiation of phagocytosis of apoptotic cells - Ketone body metabolism and transport	Initiation of phagocytosis of apoptotic cells	Ketone body metabolism and transport	FME vs FME	6.07163	0.00477220273171873	0.0785983760496169	0.00464848278132121
Initiation of phagocytosis of apoptotic cells - Leukocyte rolling on and transmigration through endothelium	Initiation of phagocytosis of apoptotic cells	Leukocyte rolling on and transmigration through endothelium	FME vs FME	6.07163	0.0505581664905334	0.832695089793662	0.0504640102450186
Initiation of phagocytosis of apoptotic cells - Leukocyte rolling on and transmigration through endothelium	Initiation of phagocytosis of apoptotic cells	Leukocyte rolling on and transmigration through endothelium	TME vs TME	6.363018	0.0284543777485351	0.447183657170811	0.0238788451593505
Initiation of phagocytosis of apoptotic cells - Leukocyte rolling on and transmigration through endothelium	Initiation of phagocytosis of apoptotic cells	Leukocyte rolling on and transmigration through endothelium	GME vs GME	6.184401	0.151551815072789	2.45054961232151	0.156788802500892
Initiation of phagocytosis of apoptotic cells - Lipid droplet biogenesis	Initiation of phagocytosis of apoptotic cells	Lipid droplet biogenesis	TME vs TME	6.363018	0.0219569389403523	0.345071129033156	0.0226123208141009
Initiation of phagocytosis of apoptotic cells - Lipid droplet biogenesis	Initiation of phagocytosis of apoptotic cells	Lipid droplet biogenesis	FME vs FME	6.07163	0.00934117563538895	0.153849548439321	0.00604016030780364
Initiation of phagocytosis of apoptotic cells - Lysosomal degradation of chondroitin and dermatan sulfate	Initiation of phagocytosis of apoptotic cells	Lysosomal degradation of chondroitin and dermatan sulfate	TME vs TME	6.363018	0.00488387099351322	0.0767539993786059	0.00381041092379098
Initiation of phagocytosis of apoptotic cells - Lysosomal degradation of chondroitin and dermatan sulfate	Initiation of phagocytosis of apoptotic cells	Lysosomal degradation of chondroitin and dermatan sulfate	FME vs FME	6.07163	0.00187788655143243	0.0309288690455206	0.00203456678263446
Initiation of phagocytosis of apoptotic cells - Lysosomal degradation of gangliosides to ceramide	Initiation of phagocytosis of apoptotic cells	Lysosomal degradation of gangliosides to ceramide	TME vs TME	6.363018	0.00103590274477323	0.0162800530018557	0.000974591203515426
Initiation of phagocytosis of apoptotic cells - Malate aspartate shuttle	Initiation of phagocytosis of apoptotic cells	Malate aspartate shuttle	FME vs FME	6.07163	0.00941152745736756	0.155008245852341	0.00892563611929877
Initiation of phagocytosis of apoptotic cells - MICOS-dependent maintenance of mitochondrial cristae architecture	Initiation of phagocytosis of apoptotic cells	MICOS-dependent maintenance of mitochondrial cristae architecture	FME vs FME	6.07163	0.0468346145718471	0.771368035936549	0.0451478195243957
Initiation of phagocytosis of apoptotic cells - MICOS-dependent maintenance of mitochondrial cristae architecture	Initiation of phagocytosis of apoptotic cells	MICOS-dependent maintenance of mitochondrial cristae architecture	TME vs TME	6.363018	0.10005297848113	1.57241382058785	0.0881888521044396
Initiation of phagocytosis of apoptotic cells - MICOS-dependent maintenance of mitochondrial cristae architecture	Initiation of phagocytosis of apoptotic cells	MICOS-dependent maintenance of mitochondrial cristae architecture	GME vs GME	6.184401	0.146485421869206	2.36862747965061	0.167162146943355
Initiation of phagocytosis of apoptotic cells - Microvillus assembly and organization	Initiation of phagocytosis of apoptotic cells	Microvillus assembly and organization	TME vs TME	6.363018	0.00102903631005226	0.0161721414032474	0.000709533807785385
Initiation of phagocytosis of apoptotic cells - Mitochondrial ATP-synthesis coupled to proton gradient	Initiation of phagocytosis of apoptotic cells	Mitochondrial ATP-synthesis coupled to proton gradient	IME vs IME	5.536222	0.11495791478801	2.07646892346366	0.167520464391948
Initiation of phagocytosis of apoptotic cells - Mitochondrial ATP-synthesis coupled to proton gradient	Initiation of phagocytosis of apoptotic cells	Mitochondrial ATP-synthesis coupled to proton gradient	FME vs FME	6.07163	0.00894809628251987	0.147375515266171	0.0126831351410164
Initiation of phagocytosis of apoptotic cells - Mitochondrial ATP-synthesis coupled to proton gradient	Initiation of phagocytosis of apoptotic cells	Mitochondrial ATP-synthesis coupled to proton gradient	TME vs TME	6.363018	0.0973665340221953	1.53019416396597	0.0879300788743795
Initiation of phagocytosis of apoptotic cells - Mitochondrial fission	Initiation of phagocytosis of apoptotic cells	Mitochondrial fission	TME vs TME	6.363018	0.0048405972552574	0.0760739174346707	0.01035789894897
Initiation of phagocytosis of apoptotic cells - Mitochondrial fission	Initiation of phagocytosis of apoptotic cells	Mitochondrial fission	FME vs FME	6.07163	0.0116974143742168	0.192656897763805	0.00851012152177465
Initiation of phagocytosis of apoptotic cells - Mitochondrial fusion	Initiation of phagocytosis of apoptotic cells	Mitochondrial fusion	FME vs FME	6.07163	0.00142486177926123	0.023467532341143	0.000780083348130025
Initiation of phagocytosis of apoptotic cells - Mitochondrial import and oxidative decarboxylation of pyruvate	Initiation of phagocytosis of apoptotic cells	Mitochondrial import and oxidative decarboxylation of pyruvate	FME vs FME	6.07163	0.00285175456121967	0.0469685153805752	0.00442824244383401
Initiation of phagocytosis of apoptotic cells - Mitochondrial import and oxidative decarboxylation of pyruvate	Initiation of phagocytosis of apoptotic cells	Mitochondrial import and oxidative decarboxylation of pyruvate	TME vs TME	6.363018	0.0114213451496021	0.179495715525605	0.0091266169978952
Initiation of phagocytosis of apoptotic cells - Mitochondrial iron-sulfur protein assembly	Initiation of phagocytosis of apoptotic cells	Mitochondrial iron-sulfur protein assembly	FME vs FME	6.07163	0.00303891298129055	0.0500510222874612	0.00205943147032531
Initiation of phagocytosis of apoptotic cells - mRNA storage, translational repression and degradation by cytosolic processing bodies	Initiation of phagocytosis of apoptotic cells	mRNA storage, translational repression and degradation by cytosolic processing bodies	GME vs GME	6.184401	0.00701633203902706	0.113452087326692	0.00443878065766644
Initiation of phagocytosis of apoptotic cells - mRNA storage, translational repression and degradation by cytosolic processing bodies	Initiation of phagocytosis of apoptotic cells	mRNA storage, translational repression and degradation by cytosolic processing bodies	TME vs TME	6.363018	0.001272213604402	0.0199938700943209	0.00125468680219285
Initiation of phagocytosis of apoptotic cells - mTORC2 signaling pathway	Initiation of phagocytosis of apoptotic cells	mTORC2 signaling pathway	TME vs TME	6.363018	0.00505739811656964	0.0794811190574291	0.0044863544448458
Initiation of phagocytosis of apoptotic cells - MYD88-dependent signaling	Initiation of phagocytosis of apoptotic cells	MYD88-dependent signaling	FME vs FME	6.07163	0.0283576155256486	0.467051098676323	0.0184680683417719
Initiation of phagocytosis of apoptotic cells - MYD88-dependent signaling	Initiation of phagocytosis of apoptotic cells	MYD88-dependent signaling	TME vs TME	6.363018	0.0391242455959823	0.61486929653772	0.0298824530576118
Initiation of phagocytosis of apoptotic cells - MYD88-dependent signaling	Initiation of phagocytosis of apoptotic cells	MYD88-dependent signaling	GME vs GME	6.184401	0.0069482661779518	0.112351481772148	0.0104507244893
Initiation of phagocytosis of apoptotic cells - NADPH-independent ROS detoxification	Initiation of phagocytosis of apoptotic cells	NADPH-independent ROS detoxification	FME vs FME	6.07163	0.0250079077464497	0.411881273233685	0.0186740539538288
Initiation of phagocytosis of apoptotic cells - NADPH-independent ROS detoxification	Initiation of phagocytosis of apoptotic cells	NADPH-independent ROS detoxification	TME vs TME	6.363018	0.00356377804050245	0.056007666432943	0.00319480845343801
Initiation of phagocytosis of apoptotic cells - NFkB signaling pathway	Initiation of phagocytosis of apoptotic cells	NFkB signaling pathway	FME vs FME	6.07163	0.010425432809195	0.171707308864057	0.00671921544879955
Initiation of phagocytosis of apoptotic cells - Notch signaling in receiving cell	Initiation of phagocytosis of apoptotic cells	Notch signaling in receiving cell	FME vs FME	6.07163	0.0622151088874808	1.02468541242063	0.0616508245975754
Initiation of phagocytosis of apoptotic cells - Notch signaling in receiving cell	Initiation of phagocytosis of apoptotic cells	Notch signaling in receiving cell	TME vs TME	6.363018	0.0486025224048501	0.763828114914446	0.057006950042762
Initiation of phagocytosis of apoptotic cells - Notch signaling in receiving cell	Initiation of phagocytosis of apoptotic cells	Notch signaling in receiving cell	GME vs GME	6.184401	0.164349673506706	2.65748733199658	0.193062598733937
Initiation of phagocytosis of apoptotic cells - Nuclear intermediate filaments	Initiation of phagocytosis of apoptotic cells	Nuclear intermediate filaments	FME vs FME	6.07163	0.0064526293150687	0.10627507126712	0.00472052660818088
Initiation of phagocytosis of apoptotic cells - Nuclear intermediate filaments	Initiation of phagocytosis of apoptotic cells	Nuclear intermediate filaments	TME vs TME	6.363018	0.00102737697141835	0.0161460635488886	0.000966780378711957
Initiation of phagocytosis of apoptotic cells - Nucleosome disassembly	Initiation of phagocytosis of apoptotic cells	Nucleosome disassembly	FME vs FME	6.07163	0.000760854656395636	0.0125313076087504	0.000416552718614687
Initiation of phagocytosis of apoptotic cells - PC, PE, PS and PI biosynthesis	Initiation of phagocytosis of apoptotic cells	PC, PE, PS and PI biosynthesis	TME vs TME	6.363018	0.0581352761684355	0.913643082881137	0.0592553490737894
Initiation of phagocytosis of apoptotic cells - PC, PE, PS and PI biosynthesis	Initiation of phagocytosis of apoptotic cells	PC, PE, PS and PI biosynthesis	FME vs FME	6.07163	0.0254838159577143	0.419719501124856	0.029855699986337
Initiation of phagocytosis of apoptotic cells - Phase II biotransformation via glucuronidation	Initiation of phagocytosis of apoptotic cells	Phase II biotransformation via glucuronidation	TME vs TME	6.363018	0.00603652781928666	0.0948689375918937	0.00539129882916402
Initiation of phagocytosis of apoptotic cells - Phase II biotransformation via glucuronidation	Initiation of phagocytosis of apoptotic cells	Phase II biotransformation via glucuronidation	FME vs FME	6.07163	0.0028419990911067	0.0468078423849827	0.00488970531015668
Initiation of phagocytosis of apoptotic cells - Phase II biotransformation via gluthatione conjugation	Initiation of phagocytosis of apoptotic cells	Phase II biotransformation via gluthatione conjugation	FME vs FME	6.07163	0.0203088235329993	0.334487162199225	0.0133571701221008
Initiation of phagocytosis of apoptotic cells - Phase II biotransformation via gluthatione conjugation	Initiation of phagocytosis of apoptotic cells	Phase II biotransformation via gluthatione conjugation	TME vs TME	6.363018	0.0275463562325721	0.432913361545772	0.024123624669852
Initiation of phagocytosis of apoptotic cells - Phosphoglyceride remodelling via Lands cycle	Initiation of phagocytosis of apoptotic cells	Phosphoglyceride remodelling via Lands cycle	FME vs FME	6.07163	0.0032973247570393	0.0543070749046212	0.0055971842859564
Initiation of phagocytosis of apoptotic cells - Phospholipid scrambling across membrane leaflets	Initiation of phagocytosis of apoptotic cells	Phospholipid scrambling across membrane leaflets	FME vs FME	6.07163	0.256255532657853	4.22053920441533	0.259197921645136
Initiation of phagocytosis of apoptotic cells - Phospholipid scrambling across membrane leaflets	Initiation of phagocytosis of apoptotic cells	Phospholipid scrambling across membrane leaflets	TME vs TME	6.363018	0.237363115508131	3.73035414825925	0.2135728141953
Initiation of phagocytosis of apoptotic cells - Phospholipid scrambling across membrane leaflets	Initiation of phagocytosis of apoptotic cells	Phospholipid scrambling across membrane leaflets	GME vs GME	6.184401	0.22151616802538	3.58185323888613	0.195237598445404
Initiation of phagocytosis of apoptotic cells - Phospholipid translocation from outer to inner membrane leaflets	Initiation of phagocytosis of apoptotic cells	Phospholipid translocation from outer to inner membrane leaflets	FME vs FME	6.07163	0.181430471989532	2.98816736546246	0.213485673732764
Initiation of phagocytosis of apoptotic cells - Phospholipid translocation from outer to inner membrane leaflets	Initiation of phagocytosis of apoptotic cells	Phospholipid translocation from outer to inner membrane leaflets	TME vs TME	6.363018	0.128172938999203	2.01434183936585	0.119415758780671
Initiation of phagocytosis of apoptotic cells - Phospholipid translocation from outer to inner membrane leaflets	Initiation of phagocytosis of apoptotic cells	Phospholipid translocation from outer to inner membrane leaflets	GME vs GME	6.184401	0.146929804207571	2.37581301528065	0.133566205323514
Initiation of phagocytosis of apoptotic cells - Phospholipid translocation from outer to inner membrane leaflets	Initiation of phagocytosis of apoptotic cells	Phospholipid translocation from outer to inner membrane leaflets	IME vs IME	5.536222	0.0347703132749273	0.628051362166956	0.0201812180235798
Initiation of phagocytosis of apoptotic cells - PI3 kinase-AKT signaling pathway	Initiation of phagocytosis of apoptotic cells	PI3 kinase-AKT signaling pathway	GME vs GME	6.184401	0.0278792737814079	0.450799903148775	0.0419569466457474
Initiation of phagocytosis of apoptotic cells - PI3 kinase-AKT signaling pathway	Initiation of phagocytosis of apoptotic cells	PI3 kinase-AKT signaling pathway	FME vs FME	6.07163	0.0146188480700489	0.240773031368702	0.014072626027652
Initiation of phagocytosis of apoptotic cells - Polyubiquitination of retrotranslocated misfolded proteins	Initiation of phagocytosis of apoptotic cells	Polyubiquitination of retrotranslocated misfolded proteins	FME vs FME	6.07163	0.00076085533138263	0.012531318725814	0.000491853453322004
Initiation of phagocytosis of apoptotic cells - Protein import across and into outer mitochondrial membrane	Initiation of phagocytosis of apoptotic cells	Protein import across and into outer mitochondrial membrane	TME vs TME	6.363018	0.0251025165932095	0.394506436708857	0.0233833767227186
Initiation of phagocytosis of apoptotic cells - Protein import across and into outer mitochondrial membrane	Initiation of phagocytosis of apoptotic cells	Protein import across and into outer mitochondrial membrane	FME vs FME	6.07163	0.00426787637171653	0.0702921000752702	0.0040177055083591
Initiation of phagocytosis of apoptotic cells - Protein import across and into outer mitochondrial membrane	Initiation of phagocytosis of apoptotic cells	Protein import across and into outer mitochondrial membrane	GME vs GME	6.184401	0.0277930647118072	0.449405927088593	0.0418028979571999
Initiation of phagocytosis of apoptotic cells - Protein O-linked glycosylation in Golgi Apparatus	Initiation of phagocytosis of apoptotic cells	Protein O-linked glycosylation in Golgi Apparatus	IME vs IME	5.536222	0.104028148350705	1.87904606319665	0.0603795176032757
Initiation of phagocytosis of apoptotic cells - Protein O-linked glycosylation in Golgi Apparatus	Initiation of phagocytosis of apoptotic cells	Protein O-linked glycosylation in Golgi Apparatus	FME vs FME	6.07163	0.0876396488690728	1.44342863577108	0.0715870278980018
Initiation of phagocytosis of apoptotic cells - Protein O-linked glycosylation in Golgi Apparatus	Initiation of phagocytosis of apoptotic cells	Protein O-linked glycosylation in Golgi Apparatus	TME vs TME	6.363018	0.121163929074434	1.90418955562926	0.108192588074891
Initiation of phagocytosis of apoptotic cells - Protein O-linked glycosylation in Golgi Apparatus	Initiation of phagocytosis of apoptotic cells	Protein O-linked glycosylation in Golgi Apparatus	GME vs GME	6.184401	0.0420979922341623	0.680712523960152	0.0266326839459986
Initiation of phagocytosis of apoptotic cells - Protein palmitoylation	Initiation of phagocytosis of apoptotic cells	Protein palmitoylation	TME vs TME	6.363018	0.110222164246752	1.73223083438125	0.100269218459258
Initiation of phagocytosis of apoptotic cells - Protein palmitoylation	Initiation of phagocytosis of apoptotic cells	Protein palmitoylation	GME vs GME	6.184401	0.180250589583126	2.91460060845528	0.16413526004088
Initiation of phagocytosis of apoptotic cells - Protein palmitoylation	Initiation of phagocytosis of apoptotic cells	Protein palmitoylation	FME vs FME	6.07163	0.0563180155446304	0.927560041555655	0.0499993542283519
Initiation of phagocytosis of apoptotic cells - Proteolysis of basement membrane	Initiation of phagocytosis of apoptotic cells	Proteolysis of basement membrane	TME vs TME	6.363018	0.00414360732136296	0.0651201545232255	0.003675742090184
Initiation of phagocytosis of apoptotic cells - Proteolysis of elastic fibers	Initiation of phagocytosis of apoptotic cells	Proteolysis of elastic fibers	FME vs FME	6.07163	0.00187928697830384	0.0309519341339205	0.00154668023815734
Initiation of phagocytosis of apoptotic cells - Proteolysis of elastic fibers	Initiation of phagocytosis of apoptotic cells	Proteolysis of elastic fibers	TME vs TME	6.363018	0.00383752744052377	0.060309860595532	0.00438145023192909
Initiation of phagocytosis of apoptotic cells - Proteolysis of fibril-forming collagen	Initiation of phagocytosis of apoptotic cells	Proteolysis of fibril-forming collagen	TME vs TME	6.363018	0.0147121691993914	0.231213688299274	0.0132501204445004
Initiation of phagocytosis of apoptotic cells - Proteolysis of fibronectin	Initiation of phagocytosis of apoptotic cells	Proteolysis of fibronectin	FME vs FME	6.07163	0.00283869640472385	0.0467534470038795	0.0113523705261706
Initiation of phagocytosis of apoptotic cells - Proteolysis of proteoglycans	Initiation of phagocytosis of apoptotic cells	Proteolysis of proteoglycans	FME vs FME	6.07163	0.000936352582101434	0.0154217656919476	0.000666720038460147
Initiation of phagocytosis of apoptotic cells - Pyrimidine biosynthesis and salvage	Initiation of phagocytosis of apoptotic cells	Pyrimidine biosynthesis and salvage	FME vs FME	6.07163	0.00854918147511404	0.140805371915838	0.00906038673156064
Initiation of phagocytosis of apoptotic cells - Ras signaling pathway	Initiation of phagocytosis of apoptotic cells	Ras signaling pathway	TME vs TME	6.363018	0.00383902827618915	0.0603334474470031	0.00272522773046355
Initiation of phagocytosis of apoptotic cells - Ras signaling pathway	Initiation of phagocytosis of apoptotic cells	Ras signaling pathway	FME vs FME	6.07163	0.00285090873148264	0.0469545845298795	0.00490463279538485
Initiation of phagocytosis of apoptotic cells - Recycling endosome dynamics	Initiation of phagocytosis of apoptotic cells	Recycling endosome dynamics	TME vs TME	6.363018	0.00667231008385854	0.104860772266621	0.00607721023635329
Initiation of phagocytosis of apoptotic cells - Regulation of actin dynamics during macropinocytosis	Initiation of phagocytosis of apoptotic cells	Regulation of actin dynamics during macropinocytosis	TME vs TME	6.363018	0.00959757069047286	0.150833618617507	0.00681306932615886
Initiation of phagocytosis of apoptotic cells - Regulation of coagulation cascade	Initiation of phagocytosis of apoptotic cells	Regulation of coagulation cascade	TME vs TME	6.363018	0.00422181161166215	0.0663491984633707	0.0037916538436115
Initiation of phagocytosis of apoptotic cells - Regulation of G-protein signaling by beta and gamma subunits	Initiation of phagocytosis of apoptotic cells	Regulation of G-protein signaling by beta and gamma subunits	TME vs TME	6.363018	0.0134351728012907	0.211144652717359	0.0102922562930248
Initiation of phagocytosis of apoptotic cells - Regulation of nuclear and cytoplasmic mRNA fate by the exon junction complex	Initiation of phagocytosis of apoptotic cells	Regulation of nuclear and cytoplasmic mRNA fate by the exon junction complex	FME vs FME	6.07163	0.0213652055798459	0.351885818131894	0.026060338863242
Initiation of phagocytosis of apoptotic cells - Regulation of nuclear and cytoplasmic mRNA fate by the exon junction complex	Initiation of phagocytosis of apoptotic cells	Regulation of nuclear and cytoplasmic mRNA fate by the exon junction complex	TME vs TME	6.363018	0.0190095961650415	0.298751243465906	0.0155245936469607
Initiation of phagocytosis of apoptotic cells - Regulation of pre-mRNA processing by hnRNPs	Initiation of phagocytosis of apoptotic cells	Regulation of pre-mRNA processing by hnRNPs	TME vs TME	6.363018	0.00102737697141835	0.0161460635488886	0.000697232489011013
Initiation of phagocytosis of apoptotic cells - Regulation of pre-mRNA processing by hnRNPs	Initiation of phagocytosis of apoptotic cells	Regulation of pre-mRNA processing by hnRNPs	FME vs FME	6.07163	0.00304342132553052	0.0501252749032562	0.00244820209431705
Initiation of phagocytosis of apoptotic cells - Retinoid metabolism and intracellular transport	Initiation of phagocytosis of apoptotic cells	Retinoid metabolism and intracellular transport	FME vs FME	6.07163	0.00719458310059398	0.118495080752163	0.00782592510938059
Initiation of phagocytosis of apoptotic cells - Retinoid metabolism and intracellular transport	Initiation of phagocytosis of apoptotic cells	Retinoid metabolism and intracellular transport	TME vs TME	6.363018	0.0227693303586709	0.357838520002252	0.0215864241699229
Initiation of phagocytosis of apoptotic cells - Scavenger receptor-mediated initiation of cargo uptake	Initiation of phagocytosis of apoptotic cells	Scavenger receptor-mediated initiation of cargo uptake	IME vs IME	5.536222	0.675980425479538	12.2101409804312	0.481609986273055
Initiation of phagocytosis of apoptotic cells - Scavenger receptor-mediated initiation of cargo uptake	Initiation of phagocytosis of apoptotic cells	Scavenger receptor-mediated initiation of cargo uptake	FME vs FME	6.07163	0.199596131943206	3.28735653501271	0.20716894450455
Initiation of phagocytosis of apoptotic cells - Scavenger receptor-mediated initiation of cargo uptake	Initiation of phagocytosis of apoptotic cells	Scavenger receptor-mediated initiation of cargo uptake	TME vs TME	6.363018	0.153631999884259	2.41445165920894	0.141257496309298
Initiation of phagocytosis of apoptotic cells - Scavenger receptor-mediated initiation of cargo uptake	Initiation of phagocytosis of apoptotic cells	Scavenger receptor-mediated initiation of cargo uptake	GME vs GME	6.184401	0.362356635797968	5.85920342128764	0.348849369966807
Initiation of phagocytosis of apoptotic cells - Serine and glycine metabolism	Initiation of phagocytosis of apoptotic cells	Serine and glycine metabolism	FME vs FME	6.07163	0.00379863833553308	0.0625637302431177	0.00674444328584197
Initiation of phagocytosis of apoptotic cells - Serine and glycine metabolism	Initiation of phagocytosis of apoptotic cells	Serine and glycine metabolism	TME vs TME	6.363018	0.0126668935505033	0.199070520289239	0.0093181831409791
Initiation of phagocytosis of apoptotic cells - Shuttle-mediated phospholipid transport	Initiation of phagocytosis of apoptotic cells	Shuttle-mediated phospholipid transport	IME vs IME	5.536222	0.114232102792267	2.06335868171809	0.0663020477703058
Initiation of phagocytosis of apoptotic cells - Shuttle-mediated phospholipid transport	Initiation of phagocytosis of apoptotic cells	Shuttle-mediated phospholipid transport	TME vs TME	6.363018	0.26565670102848	4.1750108249675	0.284035521436295
Initiation of phagocytosis of apoptotic cells - Shuttle-mediated phospholipid transport	Initiation of phagocytosis of apoptotic cells	Shuttle-mediated phospholipid transport	FME vs FME	6.07163	0.201827781466944	3.32411189482001	0.204129378675592
Initiation of phagocytosis of apoptotic cells - Shuttle-mediated phospholipid transport	Initiation of phagocytosis of apoptotic cells	Shuttle-mediated phospholipid transport	GME vs GME	6.184401	0.254951671159288	4.1224957854846	0.376634253555299
Initiation of phagocytosis of apoptotic cells - Sister chromatid cohesion	Initiation of phagocytosis of apoptotic cells	Sister chromatid cohesion	FME vs FME	6.07163	0.00850952423889915	0.140152215597815	0.0102423386982276
Initiation of phagocytosis of apoptotic cells - Sister chromatid cohesion	Initiation of phagocytosis of apoptotic cells	Sister chromatid cohesion	TME vs TME	6.363018	0.00103063687900649	0.0161972956443569	0.000843075565938537
Initiation of phagocytosis of apoptotic cells - Smooth muscle thin myofilament organization	Initiation of phagocytosis of apoptotic cells	Smooth muscle thin myofilament organization	FME vs FME	6.07163	0.00543036373718652	0.0894383149870645	0.00500890184226754
Initiation of phagocytosis of apoptotic cells - Striated muscle thin myofilament organization	Initiation of phagocytosis of apoptotic cells	Striated muscle thin myofilament organization	FME vs FME	6.07163	0.00662586851554012	0.109128328052437	0.00786286179022412
Initiation of phagocytosis of apoptotic cells - Syndecan receptor signaling	Initiation of phagocytosis of apoptotic cells	Syndecan receptor signaling	TME vs TME	6.363018	0.0110382056215159	0.173474366653019	0.00791704121239985
Initiation of phagocytosis of apoptotic cells - Syndecan receptor signaling	Initiation of phagocytosis of apoptotic cells	Syndecan receptor signaling	FME vs FME	6.07163	0.0139795355259701	0.23024352736864	0.0171547718320807
Initiation of phagocytosis of apoptotic cells - Telomere replication support and maintenance	Initiation of phagocytosis of apoptotic cells	Telomere replication support and maintenance	TME vs TME	6.363018	0.00482849185886638	0.0758836712982949	0.00463922845198289
Initiation of phagocytosis of apoptotic cells - Telomere replication support and maintenance	Initiation of phagocytosis of apoptotic cells	Telomere replication support and maintenance	FME vs FME	6.07163	0.0129905408317176	0.213954743915817	0.0106498527515062
Initiation of phagocytosis of apoptotic cells - Thioredoxin-dependent peroxiredoxin-mediated peroxide detoxification	Initiation of phagocytosis of apoptotic cells	Thioredoxin-dependent peroxiredoxin-mediated peroxide detoxification	FME vs FME	6.07163	0.00306867741084949	0.0505412436713573	0.00386594806840084
Initiation of phagocytosis of apoptotic cells - Transcription by RNA polymerase II	Initiation of phagocytosis of apoptotic cells	Transcription by RNA polymerase II	TME vs TME	6.363018	0.00501600913050406	0.078830657524973	0.00405806492555709
Initiation of phagocytosis of apoptotic cells - Transcription initiation by general transcription factors	Initiation of phagocytosis of apoptotic cells	Transcription initiation by general transcription factors	FME vs FME	6.07163	0.00566092662347071	0.0932356952447811	0.0135400292206191
Initiation of phagocytosis of apoptotic cells - Transcription regulation by chromatin remodeling	Initiation of phagocytosis of apoptotic cells	Transcription regulation by chromatin remodeling	FME vs FME	6.07163	0.00434824420804944	0.0716157616582962	0.00507234174684974
Initiation of phagocytosis of apoptotic cells - Transcriptional control of myofibrillogenesis	Initiation of phagocytosis of apoptotic cells	Transcriptional control of myofibrillogenesis	FME vs FME	6.07163	0.0119030852641984	0.196044305814555	0.0146419149937971
Initiation of phagocytosis of apoptotic cells - Transcriptional control of myofibrillogenesis	Initiation of phagocytosis of apoptotic cells	Transcriptional control of myofibrillogenesis	TME vs TME	6.363018	0.0227156078288662	0.356994226812542	0.0214136227317048
Initiation of phagocytosis of apoptotic cells - Transmembrane glucose transport	Initiation of phagocytosis of apoptotic cells	Transmembrane glucose transport	TME vs TME	6.363018	0.184782457205042	2.90400639663306	0.175350003339014
Initiation of phagocytosis of apoptotic cells - Transmembrane glucose transport	Initiation of phagocytosis of apoptotic cells	Transmembrane glucose transport	FME vs FME	6.07163	0.136344703150451	2.24560289095953	0.14371178054091
Initiation of phagocytosis of apoptotic cells - Transmembrane glucose transport	Initiation of phagocytosis of apoptotic cells	Transmembrane glucose transport	GME vs GME	6.184401	0.0912847775374766	1.47604880943114	0.161753820441051
Initiation of phagocytosis of apoptotic cells - U4-U6 di-snRNP-selective component synthesis	Initiation of phagocytosis of apoptotic cells	U4-U6 di-snRNP-selective component synthesis	TME vs TME	6.363018	0.0096268660881727	0.151294019586296	0.00949424042119546
Initiation of phagocytosis of apoptotic cells - U4-U6-U5 tri-snRNP recruitment and pre-catalytic spliceosome assembly	Initiation of phagocytosis of apoptotic cells	U4-U6-U5 tri-snRNP recruitment and pre-catalytic spliceosome assembly	FME vs FME	6.07163	0.00712431789592837	0.117337809929865	0.00460646776287675
Initiation of phagocytosis of apoptotic cells - U4-U6-U5 tri-snRNP recruitment and pre-catalytic spliceosome assembly	Initiation of phagocytosis of apoptotic cells	U4-U6-U5 tri-snRNP recruitment and pre-catalytic spliceosome assembly	TME vs TME	6.363018	0.007159839583025	0.112522694321027	0.00654493737700863
Initiation of phagocytosis of apoptotic cells - Upstream regulation of lamellipodium dynamics	Initiation of phagocytosis of apoptotic cells	Upstream regulation of lamellipodium dynamics	TME vs TME	6.363018	0.00767560393963232	0.120628350092673	0.00710597341684893
Initiation of phagocytosis of apoptotic cells - Upstream regulation of lamellipodium dynamics	Initiation of phagocytosis of apoptotic cells	Upstream regulation of lamellipodium dynamics	FME vs FME	6.07163	0.00530445825605023	0.0873646465137442	0.0046440628562626
Initiation of phagocytosis of apoptotic cells - Vesicle fusion with plasma membrane	Initiation of phagocytosis of apoptotic cells	Vesicle fusion with plasma membrane	IME vs IME	5.536222	0.159929010842298	2.88877561485615	0.207884805233743
Initiation of phagocytosis of apoptotic cells - Vesicle fusion with plasma membrane	Initiation of phagocytosis of apoptotic cells	Vesicle fusion with plasma membrane	TME vs TME	6.363018	0.0567738506726908	0.892247175455819	0.0538263313059275
Initiation of phagocytosis of apoptotic cells - Vesicle fusion with plasma membrane	Initiation of phagocytosis of apoptotic cells	Vesicle fusion with plasma membrane	GME vs GME	6.184401	0.0130368299703932	0.210801821241827	0.0073485947441741
Initiation of phagocytosis of apoptotic cells - Vesicle fusion with plasma membrane	Initiation of phagocytosis of apoptotic cells	Vesicle fusion with plasma membrane	FME vs FME	6.07163	0.033072563598538	0.544706488130809	0.0280258132651431
Initiation of phagocytosis of apoptotic cells - Vesicle tethering at plasma membrane	Initiation of phagocytosis of apoptotic cells	Vesicle tethering at plasma membrane	FME vs FME	6.07163	0.120835278498962	1.99016202652	0.10823589721702
Initiation of phagocytosis of apoptotic cells - Vesicle tethering at plasma membrane	Initiation of phagocytosis of apoptotic cells	Vesicle tethering at plasma membrane	TME vs TME	6.363018	0.221729427156142	3.48465803801234	0.214079309550998
Initiation of phagocytosis of apoptotic cells - Vesicle tethering at plasma membrane	Initiation of phagocytosis of apoptotic cells	Vesicle tethering at plasma membrane	GME vs GME	6.184401	0.104280929457757	1.686192878208	0.101423077888422
Initiation of phagocytosis of apoptotic cells - Vesicle tethering at Trans-Golgi Network	Initiation of phagocytosis of apoptotic cells	Vesicle tethering at Trans-Golgi Network	FME vs FME	6.07163	0.0162996150386971	0.268455332746123	0.0222328265347402
Initiation of phagocytosis of apoptotic cells - Vesicle tethering at Trans-Golgi Network	Initiation of phagocytosis of apoptotic cells	Vesicle tethering at Trans-Golgi Network	TME vs TME	6.363018	0.00961991833576797	0.15118483001424	0.00736951183986119
Initiation of phagocytosis of apoptotic cells - Viral RNA-activated RIG-I-like signaling	Initiation of phagocytosis of apoptotic cells	Viral RNA-activated RIG-I-like signaling	FME vs FME	6.07163	0.0272385035565182	0.448619278333339	0.0177774555801841
Initiation of phagocytosis of apoptotic cells - Z-disc organization	Initiation of phagocytosis of apoptotic cells	Z-disc organization	FME vs FME	6.07163	0.20421953635984	3.36350419666856	0.187613224329287
Initiation of phagocytosis of apoptotic cells - Z-disc organization	Initiation of phagocytosis of apoptotic cells	Z-disc organization	IME vs IME	5.536222	0.544239427621842	9.83052154751047	0.458618537623111
Initiation of phagocytosis of apoptotic cells - Z-disc organization	Initiation of phagocytosis of apoptotic cells	Z-disc organization	TME vs TME	6.363018	0.05920566403625	0.930465097600655	0.0702200185213561
Initiation of phagocytosis via Ig receptors - Abscission checkpoint	Initiation of phagocytosis via Ig receptors	Abscission checkpoint	FME vs FME	6.288013	0.00194125672648549	0.0308723396065118	0.00124441591979634
Initiation of phagocytosis via Ig receptors - Actin filament branching	Initiation of phagocytosis via Ig receptors	Actin filament branching	FME vs FME	6.288013	0.00736999194275086	0.117207008763743	0.00885690843796918
Initiation of phagocytosis via Ig receptors - Actin filament branching	Initiation of phagocytosis via Ig receptors	Actin filament branching	TME vs TME	6.678293	0.0154938892204764	0.232003720269277	0.0192439628658038
Initiation of phagocytosis via Ig receptors - Adult hemoglobin and myoglobin assembly	Initiation of phagocytosis via Ig receptors	Adult hemoglobin and myoglobin assembly	TME vs TME	6.678293	0.0490809677877125	0.734932782797818	0.0465764917637791
Initiation of phagocytosis via Ig receptors - Adult hemoglobin and myoglobin assembly	Initiation of phagocytosis via Ig receptors	Adult hemoglobin and myoglobin assembly	GME vs GME	6.005904	0.100638135847154	1.67565339697121	0.0911402210676254
Initiation of phagocytosis via Ig receptors - Adult hemoglobin and myoglobin assembly	Initiation of phagocytosis via Ig receptors	Adult hemoglobin and myoglobin assembly	FME vs FME	6.288013	0.0226966182923788	0.360950562736877	0.0361849578780288
Initiation of phagocytosis via Ig receptors - Amyloid precursor protein cleavage	Initiation of phagocytosis via Ig receptors	Amyloid precursor protein cleavage	TME vs TME	6.678293	0.0171053257553123	0.25613318613416	0.0148330550787346
Initiation of phagocytosis via Ig receptors - Amyloid precursor protein cleavage	Initiation of phagocytosis via Ig receptors	Amyloid precursor protein cleavage	GME vs GME	6.005904	0.0413499027322995	0.688487563830069	0.0386325802060503
Initiation of phagocytosis via Ig receptors - Amyloid precursor protein cleavage	Initiation of phagocytosis via Ig receptors	Amyloid precursor protein cleavage	FME vs FME	6.288013	0.0019427127146082	0.0308954945860537	0.00137790165975595
Initiation of phagocytosis via Ig receptors - Antigen presentation via MHC class I molecules	Initiation of phagocytosis via Ig receptors	Antigen presentation via MHC class I molecules	FME vs FME	6.288013	0.0101224252767839	0.160979713050203	0.00544043868674129
Initiation of phagocytosis via Ig receptors - Antigen presentation via MHC class I molecules	Initiation of phagocytosis via Ig receptors	Antigen presentation via MHC class I molecules	GME vs GME	6.005904	0.034915782961205	0.5813576516929	0.0312746706072536
Initiation of phagocytosis via Ig receptors - Antigen presentation via MHC class I molecules	Initiation of phagocytosis via Ig receptors	Antigen presentation via MHC class I molecules	IME vs IME	7.2577	0.131384711531032	1.81028010626898	0.0955423285989224
Initiation of phagocytosis via Ig receptors - Antigen presentation via MHC class I molecules	Initiation of phagocytosis via Ig receptors	Antigen presentation via MHC class I molecules	TME vs TME	6.678293	0.0254122425906865	0.380520006147517	0.0290322034803573
Initiation of phagocytosis via Ig receptors - Assembly of core replication fork machinery	Initiation of phagocytosis via Ig receptors	Assembly of core replication fork machinery	TME vs TME	6.678293	0.000923468734843153	0.013827914927443	0.000722968820739148
Initiation of phagocytosis via Ig receptors - Basement membrane attachment to cell surface	Initiation of phagocytosis via Ig receptors	Basement membrane attachment to cell surface	FME vs FME	6.288013	0.222880462380631	3.54452928991442	0.17273871932018
Initiation of phagocytosis via Ig receptors - Basement membrane attachment to cell surface	Initiation of phagocytosis via Ig receptors	Basement membrane attachment to cell surface	TME vs TME	6.678293	0.203350559508942	3.04494795680893	0.207076047769451
Initiation of phagocytosis via Ig receptors - Basement membrane attachment to cell surface	Initiation of phagocytosis via Ig receptors	Basement membrane attachment to cell surface	GME vs GME	6.005904	0.516470501482193	8.59937977744778	0.64007431248311
Initiation of phagocytosis via Ig receptors - Biogenesis of mitochondrial-derived vesicles	Initiation of phagocytosis via Ig receptors	Biogenesis of mitochondrial-derived vesicles	TME vs TME	6.678293	0.00331942631456387	0.0497047089455615	0.00314907424093704
Initiation of phagocytosis via Ig receptors - Branched tryptophan-kynurenine pathway producing NAD and diverse metabolites	Initiation of phagocytosis via Ig receptors	Branched tryptophan-kynurenine pathway producing NAD and diverse metabolites	FME vs FME	6.288013	0.00734477411802626	0.116805962761731	0.00532174115382244
Initiation of phagocytosis via Ig receptors - Branched tryptophan-kynurenine pathway producing NAD and diverse metabolites	Initiation of phagocytosis via Ig receptors	Branched tryptophan-kynurenine pathway producing NAD and diverse metabolites	TME vs TME	6.678293	0.0123702542842517	0.185230768968613	0.0113234845632862
Initiation of phagocytosis via Ig receptors - Bridge-mediated phospholipid transfer at organelle contact sites	Initiation of phagocytosis via Ig receptors	Bridge-mediated phospholipid transfer at organelle contact sites	TME vs TME	6.678293	0.0670635106486739	1.00420131726824	0.0717902875574932
Initiation of phagocytosis via Ig receptors - Bridge-mediated phospholipid transfer at organelle contact sites	Initiation of phagocytosis via Ig receptors	Bridge-mediated phospholipid transfer at organelle contact sites	FME vs FME	6.288013	0.0501274202723362	0.797190150654436	0.0536396548631254
Initiation of phagocytosis via Ig receptors - Cardiolipin biosynthesis and remodeling	Initiation of phagocytosis via Ig receptors	Cardiolipin biosynthesis and remodeling	TME vs TME	6.678293	0.0309728743379573	0.463784268209577	0.0271123352897206
Initiation of phagocytosis via Ig receptors - Cardiolipin biosynthesis and remodeling	Initiation of phagocytosis via Ig receptors	Cardiolipin biosynthesis and remodeling	FME vs FME	6.288013	0.0191390104302352	0.304372946490449	0.0204537055054739
Initiation of phagocytosis via Ig receptors - Cardiomyocyte pacemaker current generation	Initiation of phagocytosis via Ig receptors	Cardiomyocyte pacemaker current generation	FME vs FME	6.288013	0.00548176406407913	0.0871780015080288	0.0046062574933402
Initiation of phagocytosis via Ig receptors - Cardiomyocyte pacemaker current generation	Initiation of phagocytosis via Ig receptors	Cardiomyocyte pacemaker current generation	TME vs TME	6.678293	0.0195328955272914	0.292483337493708	0.01732740667061
Initiation of phagocytosis via Ig receptors - Carnitine biosynthesis and transmembrane transport	Initiation of phagocytosis via Ig receptors	Carnitine biosynthesis and transmembrane transport	TME vs TME	6.678293	0.0301596022796522	0.451606425678699	0.0296401140500132
Initiation of phagocytosis via Ig receptors - Carrier-mediated sodium transmembrane transport	Initiation of phagocytosis via Ig receptors	Carrier-mediated sodium transmembrane transport	FME vs FME	6.288013	0.000785368571971869	0.0124899323924521	0.00127081248035414
Initiation of phagocytosis via Ig receptors - Carrier-mediated sodium transmembrane transport	Initiation of phagocytosis via Ig receptors	Carrier-mediated sodium transmembrane transport	TME vs TME	6.678293	0.0334927372760162	0.501516406853354	0.031870346913706
Initiation of phagocytosis via Ig receptors - Cell polarity establishment	Initiation of phagocytosis via Ig receptors	Cell polarity establishment	TME vs TME	6.678293	0.0130010514546481	0.194676253455097	0.0147232839466255
Initiation of phagocytosis via Ig receptors - Cell polarity establishment	Initiation of phagocytosis via Ig receptors	Cell polarity establishment	FME vs FME	6.288013	0.00442155858243496	0.0703172621552996	0.00476846034034811
Initiation of phagocytosis via Ig receptors - Cellular xenobiotic uptake and efflux	Initiation of phagocytosis via Ig receptors	Cellular xenobiotic uptake and efflux	TME vs TME	6.678293	0.0247231168038828	0.370201115648374	0.0276028573637827
Initiation of phagocytosis via Ig receptors - Cellular xenobiotic uptake and efflux	Initiation of phagocytosis via Ig receptors	Cellular xenobiotic uptake and efflux	FME vs FME	6.288013	0.000786533596141845	0.0125084600922327	0.000773459159559428
Initiation of phagocytosis via Ig receptors - Ceramide biosynthesis	Initiation of phagocytosis via Ig receptors	Ceramide biosynthesis	FME vs FME	6.288013	0.0413803379853444	0.658082895418284	0.0382621330260806
Initiation of phagocytosis via Ig receptors - Ceramide biosynthesis	Initiation of phagocytosis via Ig receptors	Ceramide biosynthesis	TME vs TME	6.678293	0.0548323142213212	0.82105278470097	0.056756326076443
Initiation of phagocytosis via Ig receptors - Chaperone-mediated autophagy	Initiation of phagocytosis via Ig receptors	Chaperone-mediated autophagy	TME vs TME	6.678293	0.0221846672618273	0.332190663327959	0.0235007687973129
Initiation of phagocytosis via Ig receptors - Chaperone-mediated autophagy	Initiation of phagocytosis via Ig receptors	Chaperone-mediated autophagy	GME vs GME	6.005904	0.0294990196525064	0.491167012106778	0.0221455824462948
Initiation of phagocytosis via Ig receptors - Chaperone-mediated autophagy	Initiation of phagocytosis via Ig receptors	Chaperone-mediated autophagy	FME vs FME	6.288013	0.00598337932543996	0.0951553269638829	0.00450197774915248
Initiation of phagocytosis via Ig receptors - Chaperone-mediated regulation of steroid nuclear receptors	Initiation of phagocytosis via Ig receptors	Chaperone-mediated regulation of steroid nuclear receptors	FME vs FME	6.288013	0.00157306599611174	0.0250169011614139	0.00254539329891993
Initiation of phagocytosis via Ig receptors - Cholesterol biosynthesis from farnesyl pyrophosphate	Initiation of phagocytosis via Ig receptors	Cholesterol biosynthesis from farnesyl pyrophosphate	TME vs TME	6.678293	0.00771899073541389	0.115583282018912	0.00868454405081386
Initiation of phagocytosis via Ig receptors - Cholesterol biosynthesis from farnesyl pyrophosphate	Initiation of phagocytosis via Ig receptors	Cholesterol biosynthesis from farnesyl pyrophosphate	FME vs FME	6.288013	0.00388998365474305	0.0618634798862627	0.00347725663695569
Initiation of phagocytosis via Ig receptors - Chondroitin sulfate and dermatan sulfate chain biosynthesis	Initiation of phagocytosis via Ig receptors	Chondroitin sulfate and dermatan sulfate chain biosynthesis	FME vs FME	6.288013	0.0374288974836305	0.595242050392757	0.0292558242778198
Initiation of phagocytosis via Ig receptors - Chondroitin sulfate and dermatan sulfate chain biosynthesis	Initiation of phagocytosis via Ig receptors	Chondroitin sulfate and dermatan sulfate chain biosynthesis	TME vs TME	6.678293	0.00855592319567566	0.128115412695194	0.00784483240649343
Initiation of phagocytosis via Ig receptors - Chondroitin sulfate and dermatan sulfate chain biosynthesis	Initiation of phagocytosis via Ig receptors	Chondroitin sulfate and dermatan sulfate chain biosynthesis	GME vs GME	6.005904	0.0349463494389048	0.581866592183102	0.0315681566363158
Initiation of phagocytosis via Ig receptors - Chondroitin sulfate and dermatan sulfate chain biosynthesis	Initiation of phagocytosis via Ig receptors	Chondroitin sulfate and dermatan sulfate chain biosynthesis	IME vs IME	7.2577	0.0344989555836758	0.475342772019821	0.017010363942288
Initiation of phagocytosis via Ig receptors - Ciliary transition zone organization	Initiation of phagocytosis via Ig receptors	Ciliary transition zone organization	TME vs TME	6.678293	0.0328366458585919	0.491692169212748	0.0403591361726654
Initiation of phagocytosis via Ig receptors - Ciliary transition zone organization	Initiation of phagocytosis via Ig receptors	Ciliary transition zone organization	FME vs FME	6.288013	0.0214939549409381	0.341824276701952	0.0168731311160753
Initiation of phagocytosis via Ig receptors - Ciliary transition zone organization	Initiation of phagocytosis via Ig receptors	Ciliary transition zone organization	IME vs IME	7.2577	0.162011406154682	2.23226905271404	0.189822571267462
Initiation of phagocytosis via Ig receptors - Class switch recombination	Initiation of phagocytosis via Ig receptors	Class switch recombination	FME vs FME	6.288013	0.0205646260817717	0.327044904270229	0.0145202750068113
Initiation of phagocytosis via Ig receptors - Class switch recombination	Initiation of phagocytosis via Ig receptors	Class switch recombination	TME vs TME	6.678293	0.0153565669538492	0.229947472397618	0.0136984191870301
Initiation of phagocytosis via Ig receptors - Classical complement pathway	Initiation of phagocytosis via Ig receptors	Classical complement pathway	FME vs FME	6.288013	0.545740047603762	8.67905406669208	0.544193655616787
Initiation of phagocytosis via Ig receptors - Classical complement pathway	Initiation of phagocytosis via Ig receptors	Classical complement pathway	TME vs TME	6.678293	0.289918028227303	4.34119930539941	0.309107315317599
Initiation of phagocytosis via Ig receptors - Classical complement pathway	Initiation of phagocytosis via Ig receptors	Classical complement pathway	IME vs IME	7.2577	0.781488001381062	10.7677077926521	0.45652862392388
Initiation of phagocytosis via Ig receptors - Classical complement pathway	Initiation of phagocytosis via Ig receptors	Classical complement pathway	GME vs GME	6.005904	0.315832600428679	5.25870203504501	0.328784213726869
Initiation of phagocytosis via Ig receptors - Clathrin-mediated endosomal vesicle biogenesis for retrograde transport to the TGN	Initiation of phagocytosis via Ig receptors	Clathrin-mediated endosomal vesicle biogenesis for retrograde transport to the TGN	FME vs FME	6.288013	0.0289624585503281	0.460597943592976	0.0166752182608907
Initiation of phagocytosis via Ig receptors - Clathrin-mediated endosomal vesicle biogenesis for retrograde transport to the TGN	Initiation of phagocytosis via Ig receptors	Clathrin-mediated endosomal vesicle biogenesis for retrograde transport to the TGN	TME vs TME	6.678293	0.019597309896781	0.293447870875077	0.017218892277133
Initiation of phagocytosis via Ig receptors - Clathrin-mediated vesicle traffic from TGN to endosomal lysosomal system	Initiation of phagocytosis via Ig receptors	Clathrin-mediated vesicle traffic from TGN to endosomal lysosomal system	FME vs FME	6.288013	0.00862680637816632	0.137194474379771	0.00594807265103129
Initiation of phagocytosis via Ig receptors - Clathrin-mediated vesicle traffic from TGN to endosomal lysosomal system	Initiation of phagocytosis via Ig receptors	Clathrin-mediated vesicle traffic from TGN to endosomal lysosomal system	TME vs TME	6.678293	0.0259662128404971	0.388815093136051	0.0242071377487663
Initiation of phagocytosis via Ig receptors - Coagulation cascade	Initiation of phagocytosis via Ig receptors	Coagulation cascade	FME vs FME	6.288013	0.00782305519815389	0.124412198316058	0.00505745395287925
Initiation of phagocytosis via Ig receptors - Coagulation cascade	Initiation of phagocytosis via Ig receptors	Coagulation cascade	TME vs TME	6.678293	0.0343968228412129	0.515054080421472	0.0345833154034925
Initiation of phagocytosis via Ig receptors - Contractile ring assembly and constriction	Initiation of phagocytosis via Ig receptors	Contractile ring assembly and constriction	TME vs TME	6.678293	0.00243834868172797	0.0365115535179476	0.00187409482963141
Initiation of phagocytosis via Ig receptors - Contractile ring assembly and constriction	Initiation of phagocytosis via Ig receptors	Contractile ring assembly and constriction	GME vs GME	6.005904	0.0965396535331346	1.60741250842431	0.0909515339538275
Initiation of phagocytosis via Ig receptors - Contractile ring assembly and constriction	Initiation of phagocytosis via Ig receptors	Contractile ring assembly and constriction	FME vs FME	6.288013	0.0429289623374358	0.682711094392892	0.0408449587514266
Initiation of phagocytosis via Ig receptors - Cortical cytoskeleton dynamics	Initiation of phagocytosis via Ig receptors	Cortical cytoskeleton dynamics	FME vs FME	6.288013	0.00146724957219953	0.0233340734702621	0.00141719063460999
Initiation of phagocytosis via Ig receptors - Co-translational ER protein import and insertion into ER membrane	Initiation of phagocytosis via Ig receptors	Co-translational ER protein import and insertion into ER membrane	TME vs TME	6.678293	0.0410612814748218	0.614846919687069	0.0427944234447697
Initiation of phagocytosis via Ig receptors - Co-translational ER protein import and insertion into ER membrane	Initiation of phagocytosis via Ig receptors	Co-translational ER protein import and insertion into ER membrane	IME vs IME	7.2577	0.0970536476793304	1.33725062518581	0.0986618933349564
Initiation of phagocytosis via Ig receptors - Co-translational ER protein import and insertion into ER membrane	Initiation of phagocytosis via Ig receptors	Co-translational ER protein import and insertion into ER membrane	FME vs FME	6.288013	0.0117768600556512	0.187290644341855	0.0235164776721119
Initiation of phagocytosis via Ig receptors - Cytosolic and nuclear iron-sulfur protein assembly	Initiation of phagocytosis via Ig receptors	Cytosolic and nuclear iron-sulfur protein assembly	GME vs GME	6.005904	0.0137833239809451	0.229496238735015	0.0235182997456635
Initiation of phagocytosis via Ig receptors - Cytosolic and nuclear iron-sulfur protein assembly	Initiation of phagocytosis via Ig receptors	Cytosolic and nuclear iron-sulfur protein assembly	FME vs FME	6.288013	0.0173863399296597	0.276499745499644	0.0156597791569608
Initiation of phagocytosis via Ig receptors - Cytosolic and nuclear iron-sulfur protein assembly	Initiation of phagocytosis via Ig receptors	Cytosolic and nuclear iron-sulfur protein assembly	TME vs TME	6.678293	0.0236901316861166	0.354733314962938	0.0241787235056114
Initiation of phagocytosis via Ig receptors - Cytosolic Dicer-mediated microRNA and endogenous siRNA processing	Initiation of phagocytosis via Ig receptors	Cytosolic Dicer-mediated microRNA and endogenous siRNA processing	FME vs FME	6.288013	0.00157560668882109	0.025057306496313	0.000807148020955861
Initiation of phagocytosis via Ig receptors - Cytosolic Dicer-mediated microRNA and endogenous siRNA processing	Initiation of phagocytosis via Ig receptors	Cytosolic Dicer-mediated microRNA and endogenous siRNA processing	TME vs TME	6.678293	0.0035477679634516	0.053123870608623	0.00284838304948001
Initiation of phagocytosis via Ig receptors - Cytosolic mRNA decapping and 5' degradation	Initiation of phagocytosis via Ig receptors	Cytosolic mRNA decapping and 5' degradation	GME vs GME	6.005904	0.0275666479618902	0.45899247747003	0.0177298142671185
Initiation of phagocytosis via Ig receptors - Cytosolic protein acetylation and deacetylation	Initiation of phagocytosis via Ig receptors	Cytosolic protein acetylation and deacetylation	FME vs FME	6.288013	0.000971356357304099	0.0154477472930268	0.000647969422646696
Initiation of phagocytosis via Ig receptors - Degradation of pre-mRNA by nuclear exosome	Initiation of phagocytosis via Ig receptors	Degradation of pre-mRNA by nuclear exosome	FME vs FME	6.288013	0.00661349712083817	0.105176263559353	0.00500312101733746
Initiation of phagocytosis via Ig receptors - DNA end resection and promotion of resection-dependent DSB repair	Initiation of phagocytosis via Ig receptors	DNA end resection and promotion of resection-dependent DSB repair	FME vs FME	6.288013	0.0312699280319868	0.497294265360988	0.0225382782166657
Initiation of phagocytosis via Ig receptors - DNA end resection and promotion of resection-dependent DSB repair	Initiation of phagocytosis via Ig receptors	DNA end resection and promotion of resection-dependent DSB repair	TME vs TME	6.678293	0.0253264047777449	0.379234680580847	0.0258523393162021
Initiation of phagocytosis via Ig receptors - DNA end resection and promotion of resection-dependent DSB repair	Initiation of phagocytosis via Ig receptors	DNA end resection and promotion of resection-dependent DSB repair	GME vs GME	6.005904	0.0549837820244694	0.915495506271661	0.0515295825021464
Initiation of phagocytosis via Ig receptors - Dystrophin or utrophin complex-mediated coupling between cytoskeleton and ECM	Initiation of phagocytosis via Ig receptors	Dystrophin or utrophin complex-mediated coupling between cytoskeleton and ECM	FME vs FME	6.288013	0.0288289237707428	0.458474303268442	0.0227692904279431
Initiation of phagocytosis via Ig receptors - Dystrophin or utrophin complex-mediated coupling between cytoskeleton and ECM	Initiation of phagocytosis via Ig receptors	Dystrophin or utrophin complex-mediated coupling between cytoskeleton and ECM	GME vs GME	6.005904	0.0807872867436968	1.34513115057855	0.0658141918394591
Initiation of phagocytosis via Ig receptors - Dystrophin or utrophin complex-mediated coupling between cytoskeleton and ECM	Initiation of phagocytosis via Ig receptors	Dystrophin or utrophin complex-mediated coupling between cytoskeleton and ECM	TME vs TME	6.678293	0.0432352753856749	0.647400055183488	0.0468535983846585
Initiation of phagocytosis via Ig receptors - Early endocytic vesicle and endosome fusion	Initiation of phagocytosis via Ig receptors	Early endocytic vesicle and endosome fusion	TME vs TME	6.678293	0.000922395954286802	0.0138118512344241	0.000783335675642539
Initiation of phagocytosis via Ig receptors - Endogenous control of complement activity	Initiation of phagocytosis via Ig receptors	Endogenous control of complement activity	IME vs IME	7.2577	0.128351581989939	1.76848822649855	0.150384642031406
Initiation of phagocytosis via Ig receptors - Endogenous control of complement activity	Initiation of phagocytosis via Ig receptors	Endogenous control of complement activity	FME vs FME	6.288013	0.211690344874598	3.36656977370532	0.18476234277341
Initiation of phagocytosis via Ig receptors - Endogenous control of complement activity	Initiation of phagocytosis via Ig receptors	Endogenous control of complement activity	TME vs TME	6.678293	0.195383769412313	2.92565415557408	0.198950029104899
Initiation of phagocytosis via Ig receptors - Endogenous control of complement activity	Initiation of phagocytosis via Ig receptors	Endogenous control of complement activity	GME vs GME	6.005904	0.0452886903122909	0.754069489933952	0.0339992459752924
Initiation of phagocytosis via Ig receptors - Endoplasmic and sarcoplasmic calcium import, export and storage	Initiation of phagocytosis via Ig receptors	Endoplasmic and sarcoplasmic calcium import, export and storage	TME vs TME	6.678293	0.00247229533770532	0.037019866851377	0.00252905263367044
Initiation of phagocytosis via Ig receptors - Endoplasmic reticulum contact site-mediated cholesterol transfer	Initiation of phagocytosis via Ig receptors	Endoplasmic reticulum contact site-mediated cholesterol transfer	FME vs FME	6.288013	0.00705548599266392	0.112205334143956	0.00773138482518136
Initiation of phagocytosis via Ig receptors - Endoplasmic reticulum contact site-mediated cholesterol transfer	Initiation of phagocytosis via Ig receptors	Endoplasmic reticulum contact site-mediated cholesterol transfer	TME vs TME	6.678293	0.0182581966349682	0.273396142469022	0.0258418032796845
Initiation of phagocytosis via Ig receptors - Endoplasmic reticulum tubulus maintenance	Initiation of phagocytosis via Ig receptors	Endoplasmic reticulum tubulus maintenance	TME vs TME	6.678293	0.00802817033941047	0.120212901950865	0.0076027189822215
Initiation of phagocytosis via Ig receptors - Endoplasmic reticulum tubulus maintenance	Initiation of phagocytosis via Ig receptors	Endoplasmic reticulum tubulus maintenance	FME vs FME	6.288013	0.00393764910735397	0.0626215166881063	0.00614701691748056
Initiation of phagocytosis via Ig receptors - Endoplasmic reticulum-golgi contact site formation	Initiation of phagocytosis via Ig receptors	Endoplasmic reticulum-golgi contact site formation	IME vs IME	7.2577	0.0647485166892021	0.89213539617357	0.06582144411814
Initiation of phagocytosis via Ig receptors - Endoplasmic reticulum-golgi contact site formation	Initiation of phagocytosis via Ig receptors	Endoplasmic reticulum-golgi contact site formation	FME vs FME	6.288013	0.0132070339359193	0.210035092886759	0.00919484791153242
Initiation of phagocytosis via Ig receptors - Endoplasmic reticulum-golgi contact site formation	Initiation of phagocytosis via Ig receptors	Endoplasmic reticulum-golgi contact site formation	TME vs TME	6.678293	0.0304509269643161	0.455968688096258	0.0321076259122651
Initiation of phagocytosis via Ig receptors - Endothelial support of leukocyte rolling and transmigration	Initiation of phagocytosis via Ig receptors	Endothelial support of leukocyte rolling and transmigration	FME vs FME	6.288013	0.0896133157734162	1.42514520623512	0.115310109583198
Initiation of phagocytosis via Ig receptors - Endothelial support of leukocyte rolling and transmigration	Initiation of phagocytosis via Ig receptors	Endothelial support of leukocyte rolling and transmigration	TME vs TME	6.678293	0.103038547943843	1.54288739992558	0.087269909671453
Initiation of phagocytosis via Ig receptors - Endothelial support of leukocyte rolling and transmigration	Initiation of phagocytosis via Ig receptors	Endothelial support of leukocyte rolling and transmigration	GME vs GME	6.005904	0.336881950971423	5.60917966903613	0.380480626811194
Initiation of phagocytosis via Ig receptors - Epidermal growth factor induced EGF receptor signaling	Initiation of phagocytosis via Ig receptors	Epidermal growth factor induced EGF receptor signaling	TME vs TME	6.678293	0.0180504174391263	0.270284880619662	0.0215412030069144
Initiation of phagocytosis via Ig receptors - ER unfolded protein response pathway	Initiation of phagocytosis via Ig receptors	ER unfolded protein response pathway	FME vs FME	6.288013	0.00146953119096809	0.0233703586810303	0.000830934584609283
Initiation of phagocytosis via Ig receptors - ER unfolded protein response pathway	Initiation of phagocytosis via Ig receptors	ER unfolded protein response pathway	TME vs TME	6.678293	0.00675767370951913	0.101188631121897	0.00666661268284393
Initiation of phagocytosis via Ig receptors - ERK 1 2 signaling cascade	Initiation of phagocytosis via Ig receptors	ERK 1 2 signaling cascade	FME vs FME	6.288013	0.00293848596856215	0.0467315505016479	0.00308547933796052
Initiation of phagocytosis via Ig receptors - ERK 1 2 signaling cascade	Initiation of phagocytosis via Ig receptors	ERK 1 2 signaling cascade	TME vs TME	6.678293	0.0156376530952584	0.234156424042689	0.0175214062241024
Initiation of phagocytosis via Ig receptors - ERK 1 2 signaling cascade	Initiation of phagocytosis via Ig receptors	ERK 1 2 signaling cascade	IME vs IME	7.2577	0.0322635103461565	0.444541760281259	0.0137689952454903
Initiation of phagocytosis via Ig receptors - Eukaryotic motile axoneme organization	Initiation of phagocytosis via Ig receptors	Eukaryotic motile axoneme organization	TME vs TME	6.678293	0.0217086453504025	0.325062765818901	0.0205448116624879
Initiation of phagocytosis via Ig receptors - Eukaryotic motile axoneme organization	Initiation of phagocytosis via Ig receptors	Eukaryotic motile axoneme organization	FME vs FME	6.288013	0.00634367349016543	0.100885184153759	0.00573265526605583
Initiation of phagocytosis via Ig receptors - Extrinsic apoptosis pathway	Initiation of phagocytosis via Ig receptors	Extrinsic apoptosis pathway	FME vs FME	6.288013	0.0130494308006231	0.207528686882066	0.0119639126556669
Initiation of phagocytosis via Ig receptors - Extrinsic apoptosis pathway	Initiation of phagocytosis via Ig receptors	Extrinsic apoptosis pathway	TME vs TME	6.678293	0.0126852647908395	0.18994770016725	0.0105241190491128
Initiation of phagocytosis via Ig receptors - Farnesyl pyrophosphate biosynthesis in the mevalonate pathway	Initiation of phagocytosis via Ig receptors	Farnesyl pyrophosphate biosynthesis in the mevalonate pathway	TME vs TME	6.678293	0.0148448627001663	0.222285271587821	0.0122414354597478
Initiation of phagocytosis via Ig receptors - Farnesyl pyrophosphate biosynthesis in the mevalonate pathway	Initiation of phagocytosis via Ig receptors	Farnesyl pyrophosphate biosynthesis in the mevalonate pathway	FME vs FME	6.288013	0.00393901672205273	0.0626432662407826	0.00225223567348997
Initiation of phagocytosis via Ig receptors - Fatty acid activation	Initiation of phagocytosis via Ig receptors	Fatty acid activation	FME vs FME	6.288013	0.00538256774650712	0.0856004551886696	0.00347453375423875
Initiation of phagocytosis via Ig receptors - Fatty acid activation	Initiation of phagocytosis via Ig receptors	Fatty acid activation	TME vs TME	6.678293	0.0132691193968514	0.198690272078252	0.0111271910156482
Initiation of phagocytosis via Ig receptors - Filopodium assembly, organization and upstream regulation	Initiation of phagocytosis via Ig receptors	Filopodium assembly, organization and upstream regulation	FME vs FME	6.288013	0.00440174506869285	0.0700021623971382	0.00259884135261766
Initiation of phagocytosis via Ig receptors - Filopodium assembly, organization and upstream regulation	Initiation of phagocytosis via Ig receptors	Filopodium assembly, organization and upstream regulation	GME vs GME	6.005904	0.0689655758503272	1.14829632400175	0.0645077302477501
Initiation of phagocytosis via Ig receptors - Filopodium assembly, organization and upstream regulation	Initiation of phagocytosis via Ig receptors	Filopodium assembly, organization and upstream regulation	TME vs TME	6.678293	0.00184693670647984	0.0276558184267199	0.00203383116465236
Initiation of phagocytosis via Ig receptors - Formin-mediated linear actin filament nucleation and elongation	Initiation of phagocytosis via Ig receptors	Formin-mediated linear actin filament nucleation and elongation	FME vs FME	6.288013	0.024049963013013	0.382473176026537	0.0204359589030437
Initiation of phagocytosis via Ig receptors - Formin-mediated linear actin filament nucleation and elongation	Initiation of phagocytosis via Ig receptors	Formin-mediated linear actin filament nucleation and elongation	TME vs TME	6.678293	0.0629043810064169	0.941922986995258	0.057619200827219
Initiation of phagocytosis via Ig receptors - Formin-mediated linear actin filament nucleation and elongation	Initiation of phagocytosis via Ig receptors	Formin-mediated linear actin filament nucleation and elongation	GME vs GME	6.005904	0.0663001057533891	1.10391549376417	0.0468036807799166
Initiation of phagocytosis via Ig receptors - Fructose and mannose metabolism	Initiation of phagocytosis via Ig receptors	Fructose and mannose metabolism	FME vs FME	6.288013	0.0103847790743914	0.165151997646203	0.0119648043320334
Initiation of phagocytosis via Ig receptors - Fructose and mannose metabolism	Initiation of phagocytosis via Ig receptors	Fructose and mannose metabolism	GME vs GME	6.005904	0.0444777374829052	0.740566896191483	0.0282743654995525
Initiation of phagocytosis via Ig receptors - Fructose and mannose metabolism	Initiation of phagocytosis via Ig receptors	Fructose and mannose metabolism	TME vs TME	6.678293	0.136164183662224	2.03890687015598	0.121979704374925
Initiation of phagocytosis via Ig receptors - G protein regulated RHO signaling cascade	Initiation of phagocytosis via Ig receptors	G protein regulated RHO signaling cascade	FME vs FME	6.288013	0.0203928420327162	0.324312975293981	0.0216615157642434
Initiation of phagocytosis via Ig receptors - G protein regulated RHO signaling cascade	Initiation of phagocytosis via Ig receptors	G protein regulated RHO signaling cascade	TME vs TME	6.678293	0.0235172107688803	0.352144016979693	0.0214735792071266
Initiation of phagocytosis via Ig receptors - G protein regulated RHO signaling cascade	Initiation of phagocytosis via Ig receptors	G protein regulated RHO signaling cascade	GME vs GME	6.005904	0.0455012794527963	0.757609159190029	0.0425601356137238
Initiation of phagocytosis via Ig receptors - G protein-regulated phospholipase C beta signaling cascade	Initiation of phagocytosis via Ig receptors	G protein-regulated phospholipase C beta signaling cascade	TME vs TME	6.678293	0.000608430182310362	0.0091105637720429	0.000491114449466617
Initiation of phagocytosis via Ig receptors - gamma-tubulin ring complex-mediated microtubule nucleation	Initiation of phagocytosis via Ig receptors	gamma-tubulin ring complex-mediated microtubule nucleation	FME vs FME	6.288013	0.00720225455917777	0.114539435021577	0.0324447392068347
Initiation of phagocytosis via Ig receptors - gamma-tubulin ring complex-mediated microtubule nucleation	Initiation of phagocytosis via Ig receptors	gamma-tubulin ring complex-mediated microtubule nucleation	TME vs TME	6.678293	0.00529296764608823	0.0792562905080348	0.0045371406435218
Initiation of phagocytosis via Ig receptors - Generation of electrochemical gradients by Na-K-ATPase	Initiation of phagocytosis via Ig receptors	Generation of electrochemical gradients by Na-K-ATPase	TME vs TME	6.678293	0.000495256863838779	0.00741591948054205	0.00066679659172174
Initiation of phagocytosis via Ig receptors - Glutamate and glutamine metabolism	Initiation of phagocytosis via Ig receptors	Glutamate and glutamine metabolism	FME vs FME	6.288013	0.00351181973482679	0.0558494350650396	0.0127456558947611
Initiation of phagocytosis via Ig receptors - Glutathione biosynthesis, regeneration and glutathione-dependent peroxide detoxification	Initiation of phagocytosis via Ig receptors	Glutathione biosynthesis, regeneration and glutathione-dependent peroxide detoxification	TME vs TME	6.678293	0.0408404233789799	0.611539815889064	0.0338525343517138
Initiation of phagocytosis via Ig receptors - Glutathione biosynthesis, regeneration and glutathione-dependent peroxide detoxification	Initiation of phagocytosis via Ig receptors	Glutathione biosynthesis, regeneration and glutathione-dependent peroxide detoxification	FME vs FME	6.288013	0.00550572610202391	0.087559076387514	0.0330622675262832
Initiation of phagocytosis via Ig receptors - Glycerol-3-phosphate pathway	Initiation of phagocytosis via Ig receptors	Glycerol-3-phosphate pathway	TME vs TME	6.678293	0.0032007743582056	0.0479280281586635	0.00367698977718695
Initiation of phagocytosis via Ig receptors - GPI-anchor synthesis and attachment to protein	Initiation of phagocytosis via Ig receptors	GPI-anchor synthesis and attachment to protein	TME vs TME	6.678293	0.0956080716668855	1.43162430031929	0.095951287988292
Initiation of phagocytosis via Ig receptors - GPI-anchor synthesis and attachment to protein	Initiation of phagocytosis via Ig receptors	GPI-anchor synthesis and attachment to protein	GME vs GME	6.005904	0.0182508892911713	0.303882463452461	0.0191678389565816
Initiation of phagocytosis via Ig receptors - GPI-anchor synthesis and attachment to protein	Initiation of phagocytosis via Ig receptors	GPI-anchor synthesis and attachment to protein	FME vs FME	6.288013	0.00736018075497943	0.117050978746337	0.0054163062348795
Initiation of phagocytosis via Ig receptors - Hedgehog receptor signaling	Initiation of phagocytosis via Ig receptors	Hedgehog receptor signaling	FME vs FME	6.288013	0.00641233302046602	0.101977095546902	0.00817337347394913
Initiation of phagocytosis via Ig receptors - Hedgehog receptor signaling	Initiation of phagocytosis via Ig receptors	Hedgehog receptor signaling	IME vs IME	7.2577	0.116733024677171	1.60840230080938	0.11544723517993
Initiation of phagocytosis via Ig receptors - Hedgehog receptor signaling	Initiation of phagocytosis via Ig receptors	Hedgehog receptor signaling	TME vs TME	6.678293	0.00313835359689887	0.0469933468375874	0.00264480228646359
Initiation of phagocytosis via Ig receptors - Heparin and heparan sulfate chain biosynthesis	Initiation of phagocytosis via Ig receptors	Heparin and heparan sulfate chain biosynthesis	TME vs TME	6.678293	0.0249207664927373	0.373160699421808	0.0222367779554989
Initiation of phagocytosis via Ig receptors - Heparin and heparan sulfate chain biosynthesis	Initiation of phagocytosis via Ig receptors	Heparin and heparan sulfate chain biosynthesis	FME vs FME	6.288013	0.00078653299805587	0.0125084505807069	0.00127269664945997
Initiation of phagocytosis via Ig receptors - HIF-1 receptor signaling pathway	Initiation of phagocytosis via Ig receptors	HIF-1 receptor signaling pathway	TME vs TME	6.678293	0.0314010352802559	0.470195501055879	0.0270031176546153
Initiation of phagocytosis via Ig receptors - HIF-1 receptor signaling pathway	Initiation of phagocytosis via Ig receptors	HIF-1 receptor signaling pathway	FME vs FME	6.288013	0.0125861421876939	0.20016088065683	0.0107903489678213
Initiation of phagocytosis via Ig receptors - HIF-1 receptor signaling pathway	Initiation of phagocytosis via Ig receptors	HIF-1 receptor signaling pathway	GME vs GME	6.005904	0.0686498851790742	1.14303998512759	0.0643371516445285
Initiation of phagocytosis via Ig receptors - Hippo signaling	Initiation of phagocytosis via Ig receptors	Hippo signaling	FME vs FME	6.288013	0.0014672501801833	0.0233340831391952	0.000881035703666933
Initiation of phagocytosis via Ig receptors - Histone ubiquitination and deubiquitination	Initiation of phagocytosis via Ig receptors	Histone ubiquitination and deubiquitination	TME vs TME	6.678293	0.00519353584508488	0.077767410123156	0.00386382940159601
Initiation of phagocytosis via Ig receptors - Immunglobulin dynamics	Initiation of phagocytosis via Ig receptors	Immunglobulin dynamics	FME vs FME	6.288013	0.0211879633191493	0.336958007786705	0.0167707138848089
Initiation of phagocytosis via Ig receptors - Immunoproteasome organization	Initiation of phagocytosis via Ig receptors	Immunoproteasome organization	GME vs GME	6.005904	0.00905655199966715	0.1507941497062	0.00963938120350792
Initiation of phagocytosis via Ig receptors - Immunoproteasome organization	Initiation of phagocytosis via Ig receptors	Immunoproteasome organization	TME vs TME	6.678293	0.00611764832846628	0.0916049644673824	0.00547956747105379
Initiation of phagocytosis via Ig receptors - Induction of ER-phagy	Initiation of phagocytosis via Ig receptors	Induction of ER-phagy	TME vs TME	6.678293	0.0187436883003564	0.280665838987888	0.0136808217868898
Initiation of phagocytosis via Ig receptors - Induction of ER-phagy	Initiation of phagocytosis via Ig receptors	Induction of ER-phagy	FME vs FME	6.288013	0.0186022898955332	0.295837332217984	0.0124369637745196
Initiation of phagocytosis via Ig receptors - Induction of ER-phagy	Initiation of phagocytosis via Ig receptors	Induction of ER-phagy	IME vs IME	7.2577	0.0647024317862203	0.891500416790542	0.0657745955566376
Initiation of phagocytosis via Ig receptors - Inhibition of fibrinolysis	Initiation of phagocytosis via Ig receptors	Inhibition of fibrinolysis	TME vs TME	6.678293	0.0427402459060305	0.639987540527795	0.0348139076443656
Initiation of phagocytosis via Ig receptors - Inhibition of fibrinolysis	Initiation of phagocytosis via Ig receptors	Inhibition of fibrinolysis	FME vs FME	6.288013	0.00939628034893613	0.149431630557968	0.0273150899672977
Initiation of phagocytosis via Ig receptors - Initiation of lipoprotein clearance	Initiation of phagocytosis via Ig receptors	Initiation of lipoprotein clearance	TME vs TME	6.678293	0.427459449205343	6.40072876917383	0.399391624404547
Initiation of phagocytosis via Ig receptors - Initiation of lipoprotein clearance	Initiation of phagocytosis via Ig receptors	Initiation of lipoprotein clearance	FME vs FME	6.288013	0.0987891274911136	1.57107066351713	0.121670065630697
Initiation of phagocytosis via Ig receptors - Initiation of phagocytosis of apoptotic cells	Initiation of phagocytosis via Ig receptors	Initiation of phagocytosis of apoptotic cells	FME vs FME	6.288013	0.0860969879528538	1.36922407784281	0.0886508403994428
Initiation of phagocytosis via Ig receptors - Initiation of phagocytosis of apoptotic cells	Initiation of phagocytosis via Ig receptors	Initiation of phagocytosis of apoptotic cells	TME vs TME	6.678293	0.0825627334944476	1.23628490263103	0.0896503629592971
Initiation of phagocytosis via Ig receptors - Initiation of phagocytosis of apoptotic cells	Initiation of phagocytosis via Ig receptors	Initiation of phagocytosis of apoptotic cells	GME vs GME	6.005904	0.0505934742017142	0.842395640549565	0.0472835573230879
Initiation of phagocytosis via Ig receptors - Initiation of phagocytosis via Ig receptors	Initiation of phagocytosis via Ig receptors	Initiation of phagocytosis via Ig receptors	IME vs IME	7.2577	1.87167342346621	25.788793265592	1.8882437888647
Initiation of phagocytosis via Ig receptors - Initiation of phagocytosis via Ig receptors	Initiation of phagocytosis via Ig receptors	Initiation of phagocytosis via Ig receptors	FME vs FME	6.288013	1.05689013097805	16.8080144192968	1.1146577173002
Initiation of phagocytosis via Ig receptors - Initiation of phagocytosis via Ig receptors	Initiation of phagocytosis via Ig receptors	Initiation of phagocytosis via Ig receptors	TME vs TME	6.678293	0.665663789339365	9.96757323985361	0.696369736646647
Initiation of phagocytosis via Ig receptors - Initiation of phagocytosis via Ig receptors	Initiation of phagocytosis via Ig receptors	Initiation of phagocytosis via Ig receptors	GME vs GME	6.005904	0.505990299909515	8.42488146010144	0.549182648070375
Initiation of phagocytosis via Ig receptors - Inositol metabolism and transport	Initiation of phagocytosis via Ig receptors	Inositol metabolism and transport	FME vs FME	6.288013	0.0238492005477276	0.379280395327329	0.0434373871746734
Initiation of phagocytosis via Ig receptors - Inositol metabolism and transport	Initiation of phagocytosis via Ig receptors	Inositol metabolism and transport	TME vs TME	6.678293	0.135136298614107	2.02351543732857	0.127116659592665
Initiation of phagocytosis via Ig receptors - Integrin-basement membrane interaction and signaling	Initiation of phagocytosis via Ig receptors	Integrin-basement membrane interaction and signaling	FME vs FME	6.288013	0.00235959829640087	0.0375253406453444	0.00205111285407278
Initiation of phagocytosis via Ig receptors - Integrin-basement membrane interaction and signaling	Initiation of phagocytosis via Ig receptors	Integrin-basement membrane interaction and signaling	TME vs TME	6.678293	0.00122458781175188	0.0183368374512047	0.00136267452815536
Initiation of phagocytosis via Ig receptors - Integrin-extracellular matrix interaction and signaling	Initiation of phagocytosis via Ig receptors	Integrin-extracellular matrix interaction and signaling	FME vs FME	6.288013	0.0284922332332022	0.453119821053166	0.0186817499753154
Initiation of phagocytosis via Ig receptors - Integrin-extracellular matrix interaction and signaling	Initiation of phagocytosis via Ig receptors	Integrin-extracellular matrix interaction and signaling	TME vs TME	6.678293	0.00677276217953405	0.101414564141478	0.00742677000206723
Initiation of phagocytosis via Ig receptors - Integrin-extracellular matrix interaction and signaling	Initiation of phagocytosis via Ig receptors	Integrin-extracellular matrix interaction and signaling	GME vs GME	6.005904	0.00910025589055927	0.151521831838006	0.00851202712274477
Initiation of phagocytosis via Ig receptors - Interaction of integrin with complement and coagulation factors	Initiation of phagocytosis via Ig receptors	Interaction of integrin with complement and coagulation factors	IME vs IME	7.2577	0.596274462627559	8.21574888731208	0.461553139689122
Initiation of phagocytosis via Ig receptors - Interaction of integrin with complement and coagulation factors	Initiation of phagocytosis via Ig receptors	Interaction of integrin with complement and coagulation factors	FME vs FME	6.288013	0.933594243145673	14.8472060062134	0.864311610834603
Initiation of phagocytosis via Ig receptors - Interaction of integrin with complement and coagulation factors	Initiation of phagocytosis via Ig receptors	Interaction of integrin with complement and coagulation factors	TME vs TME	6.678293	0.31026317447527	4.64584519203146	0.326267056186265
Initiation of phagocytosis via Ig receptors - Interaction of integrin with complement and coagulation factors	Initiation of phagocytosis via Ig receptors	Interaction of integrin with complement and coagulation factors	GME vs GME	6.005904	0.643874498490705	10.7206923253993	0.547343684811527
Initiation of phagocytosis via Ig receptors - Intercellular bridge abscission	Initiation of phagocytosis via Ig receptors	Intercellular bridge abscission	FME vs FME	6.288013	0.00294799677710034	0.0468828035054972	0.00422262845862571
Initiation of phagocytosis via Ig receptors - Intercellular bridge abscission	Initiation of phagocytosis via Ig receptors	Intercellular bridge abscission	TME vs TME	6.678293	0.00656007120781129	0.0982297539233852	0.00927795272217003
Initiation of phagocytosis via Ig receptors - Intercellular bridge and midbody assembly and organization	Initiation of phagocytosis via Ig receptors	Intercellular bridge and midbody assembly and organization	FME vs FME	6.288013	0.00441382276354492	0.0701942372999832	0.0028861686227307
Initiation of phagocytosis via Ig receptors - Intercellular bridge and midbody assembly and organization	Initiation of phagocytosis via Ig receptors	Intercellular bridge and midbody assembly and organization	TME vs TME	6.678293	0.000925979864604594	0.0138655162965017	0.00062283492966479
Initiation of phagocytosis via Ig receptors - Intrinsic apoptosis pathway	Initiation of phagocytosis via Ig receptors	Intrinsic apoptosis pathway	TME vs TME	6.678293	0.000495256863838779	0.00741591948054205	0.00066679659172174
Initiation of phagocytosis via Ig receptors - Inward rectifier potassium flux	Initiation of phagocytosis via Ig receptors	Inward rectifier potassium flux	TME vs TME	6.678293	0.00732434613644559	0.109673919053813	0.0079964742444945
Initiation of phagocytosis via Ig receptors - JAK-STAT signaling pathway	Initiation of phagocytosis via Ig receptors	JAK-STAT signaling pathway	IME vs IME	7.2577	0.0346934793760501	0.478023011961194	0.0343188604448859
Initiation of phagocytosis via Ig receptors - JAK-STAT signaling pathway	Initiation of phagocytosis via Ig receptors	JAK-STAT signaling pathway	TME vs TME	6.678293	0.155256184780779	2.32478830533729	0.165382069181193
Initiation of phagocytosis via Ig receptors - JAK-STAT signaling pathway	Initiation of phagocytosis via Ig receptors	JAK-STAT signaling pathway	FME vs FME	6.288013	0.231417740755618	3.68029997583761	0.249541833037578
Initiation of phagocytosis via Ig receptors - JAK-STAT signaling pathway	Initiation of phagocytosis via Ig receptors	JAK-STAT signaling pathway	GME vs GME	6.005904	0.114515580905669	1.90671677824149	0.0795588448324801
Initiation of phagocytosis via Ig receptors - JNK signaling cascade	Initiation of phagocytosis via Ig receptors	JNK signaling cascade	FME vs FME	6.288013	0.0107145071951812	0.170395754633085	0.00813651991037034
Initiation of phagocytosis via Ig receptors - JNK signaling cascade	Initiation of phagocytosis via Ig receptors	JNK signaling cascade	TME vs TME	6.678293	0.00424702074629788	0.0635944015850923	0.00330731401474949
Initiation of phagocytosis via Ig receptors - Leukocyte rolling on and transmigration through endothelium	Initiation of phagocytosis via Ig receptors	Leukocyte rolling on and transmigration through endothelium	FME vs FME	6.288013	0.125532805174868	1.99638272477897	0.134756968086681
Initiation of phagocytosis via Ig receptors - Leukocyte rolling on and transmigration through endothelium	Initiation of phagocytosis via Ig receptors	Leukocyte rolling on and transmigration through endothelium	TME vs TME	6.678293	0.0724794934938626	1.0852996232596	0.093624897426005
Initiation of phagocytosis via Ig receptors - Leukocyte rolling on and transmigration through endothelium	Initiation of phagocytosis via Ig receptors	Leukocyte rolling on and transmigration through endothelium	GME vs GME	6.005904	0.206388872703896	3.43643304530785	0.271051416649118
Initiation of phagocytosis via Ig receptors - Leukocyte rolling on and transmigration through endothelium	Initiation of phagocytosis via Ig receptors	Leukocyte rolling on and transmigration through endothelium	IME vs IME	7.2577	0.297178986008838	4.09467129092809	0.507702500587001
Initiation of phagocytosis via Ig receptors - Lipid droplet biogenesis	Initiation of phagocytosis via Ig receptors	Lipid droplet biogenesis	FME vs FME	6.288013	0.00273152412766066	0.043440179427062	0.0107519392227012
Initiation of phagocytosis via Ig receptors - Lipid droplet biogenesis	Initiation of phagocytosis via Ig receptors	Lipid droplet biogenesis	TME vs TME	6.678293	0.000926638407722798	0.0138753772456286	0.000713391365211399
Initiation of phagocytosis via Ig receptors - Lipid droplet mitochondria interaction	Initiation of phagocytosis via Ig receptors	Lipid droplet mitochondria interaction	TME vs TME	6.678293	0.00183688553263168	0.0275053133022374	0.00146553453447304
Initiation of phagocytosis via Ig receptors - Lipid raft dynamics	Initiation of phagocytosis via Ig receptors	Lipid raft dynamics	IME vs IME	7.2577	0.103856924430596	1.43098935944752	0.250047078541864
Initiation of phagocytosis via Ig receptors - Lipid raft dynamics	Initiation of phagocytosis via Ig receptors	Lipid raft dynamics	FME vs FME	6.288013	0.297266180288819	4.72750581939867	0.275376241933766
Initiation of phagocytosis via Ig receptors - Lipid raft dynamics	Initiation of phagocytosis via Ig receptors	Lipid raft dynamics	TME vs TME	6.678293	0.323868743881951	4.8495734279711	0.305195705489549
Initiation of phagocytosis via Ig receptors - Lipid raft dynamics	Initiation of phagocytosis via Ig receptors	Lipid raft dynamics	GME vs GME	6.005904	0.204685977242694	3.40807935472893	0.163786848665201
Initiation of phagocytosis via Ig receptors - Lysosomal degradation of chondroitin and dermatan sulfate	Initiation of phagocytosis via Ig receptors	Lysosomal degradation of chondroitin and dermatan sulfate	TME vs TME	6.678293	0.0113335048149007	0.169706601314262	0.0107644563661381
Initiation of phagocytosis via Ig receptors - Lysosomal degradation of chondroitin and dermatan sulfate	Initiation of phagocytosis via Ig receptors	Lysosomal degradation of chondroitin and dermatan sulfate	FME vs FME	6.288013	0.00291189338837168	0.0463086413853767	0.0030809154137036
Initiation of phagocytosis via Ig receptors - Lysosomal degradation of gangliosides to ceramide	Initiation of phagocytosis via Ig receptors	Lysosomal degradation of gangliosides to ceramide	FME vs FME	6.288013	0.00755887910214395	0.120210933207395	0.00731690000045399
Initiation of phagocytosis via Ig receptors - Lysosomal degradation of gangliosides to ceramide	Initiation of phagocytosis via Ig receptors	Lysosomal degradation of gangliosides to ceramide	TME vs TME	6.678293	0.0228863887014862	0.342698159688422	0.0246965028919099
Initiation of phagocytosis via Ig receptors - Malate aspartate shuttle	Initiation of phagocytosis via Ig receptors	Malate aspartate shuttle	FME vs FME	6.288013	0.0182466401320648	0.290181336218603	0.0150957945436611
Initiation of phagocytosis via Ig receptors - Malate aspartate shuttle	Initiation of phagocytosis via Ig receptors	Malate aspartate shuttle	TME vs TME	6.678293	0.0221828467374566	0.332163403004819	0.0171138830569563
Initiation of phagocytosis via Ig receptors - MICOS-dependent maintenance of mitochondrial cristae architecture	Initiation of phagocytosis via Ig receptors	MICOS-dependent maintenance of mitochondrial cristae architecture	TME vs TME	6.678293	0.00462989932302297	0.0693275814825083	0.00342639714460665
Initiation of phagocytosis via Ig receptors - Microvillus assembly and organization	Initiation of phagocytosis via Ig receptors	Microvillus assembly and organization	TME vs TME	6.678293	0.0156594474431069	0.234482770107886	0.015798222793027
Initiation of phagocytosis via Ig receptors - Mitochondrial ATP-synthesis coupled to proton gradient	Initiation of phagocytosis via Ig receptors	Mitochondrial ATP-synthesis coupled to proton gradient	TME vs TME	6.678293	0.00475251437476072	0.0711636052051107	0.00910737118120731
Initiation of phagocytosis via Ig receptors - Mitochondrial ATP-synthesis coupled to proton gradient	Initiation of phagocytosis via Ig receptors	Mitochondrial ATP-synthesis coupled to proton gradient	FME vs FME	6.288013	0.00237917822272568	0.0378367255985672	0.00150228879790951
Initiation of phagocytosis via Ig receptors - Mitochondrial coupling to microtubule transport system	Initiation of phagocytosis via Ig receptors	Mitochondrial coupling to microtubule transport system	FME vs FME	6.288013	0.00565639624808008	0.08995522515761	0.00347804684069946
Initiation of phagocytosis via Ig receptors - Mitochondrial coupling to microtubule transport system	Initiation of phagocytosis via Ig receptors	Mitochondrial coupling to microtubule transport system	TME vs TME	6.678293	0.0075231526738454	0.112650825344692	0.0220648953246219
Initiation of phagocytosis via Ig receptors - Mitochondrial fission	Initiation of phagocytosis via Ig receptors	Mitochondrial fission	TME vs TME	6.678293	0.00182528934370907	0.0273316732992202	0.0015501089902362
Initiation of phagocytosis via Ig receptors - Mitochondrial translation elongation	Initiation of phagocytosis via Ig receptors	Mitochondrial translation elongation	FME vs FME	6.288013	0.000967861026148039	0.0153921600803646	0.00162619814035532
Initiation of phagocytosis via Ig receptors - Mitochondrial tRNA amino acid activation	Initiation of phagocytosis via Ig receptors	Mitochondrial tRNA amino acid activation	TME vs TME	6.678293	0.000608430182310362	0.0091105637720429	0.000679518449849927
Initiation of phagocytosis via Ig receptors - Mother centriole and distal appendage transformation into basal body	Initiation of phagocytosis via Ig receptors	Mother centriole and distal appendage transformation into basal body	TME vs TME	6.678293	0.00929355836768452	0.139160677165096	0.00744470522741053
Initiation of phagocytosis via Ig receptors - Mother centriole and distal appendage transformation into basal body	Initiation of phagocytosis via Ig receptors	Mother centriole and distal appendage transformation into basal body	IME vs IME	7.2577	0.161317551730782	2.22270880140629	0.0688449762274515
Initiation of phagocytosis via Ig receptors - mRNA storage, translational repression and degradation by cytosolic processing bodies	Initiation of phagocytosis via Ig receptors	mRNA storage, translational repression and degradation by cytosolic processing bodies	FME vs FME	6.288013	0.00157073455378038	0.024979823592824	0.000927379902435406
Initiation of phagocytosis via Ig receptors - mRNA storage, translational repression and degradation by cytosolic processing bodies	Initiation of phagocytosis via Ig receptors	mRNA storage, translational repression and degradation by cytosolic processing bodies	TME vs TME	6.678293	0.00184693670647984	0.0276558184267199	0.00373228919665228
Initiation of phagocytosis via Ig receptors - mTORC2 signaling pathway	Initiation of phagocytosis via Ig receptors	mTORC2 signaling pathway	FME vs FME	6.288013	0.0182393817696824	0.290065904485438	0.0122796732440224
Initiation of phagocytosis via Ig receptors - mTORC2 signaling pathway	Initiation of phagocytosis via Ig receptors	mTORC2 signaling pathway	TME vs TME	6.678293	0.0284227067196226	0.425598350758846	0.0275842233628137
Initiation of phagocytosis via Ig receptors - Neuregulin receptor signaling	Initiation of phagocytosis via Ig receptors	Neuregulin receptor signaling	TME vs TME	6.678293	0.00049445862888548	0.007403966801897	0.000394497198451809
Initiation of phagocytosis via Ig receptors - NFkB signaling pathway	Initiation of phagocytosis via Ig receptors	NFkB signaling pathway	FME vs FME	6.288013	0.019546155045351	0.310847879277713	0.0211663482175071
Initiation of phagocytosis via Ig receptors - NFkB signaling pathway	Initiation of phagocytosis via Ig receptors	NFkB signaling pathway	TME vs TME	6.678293	0.0337555718856591	0.505452062154935	0.0292510762143261
Initiation of phagocytosis via Ig receptors - NFkB signaling pathway	Initiation of phagocytosis via Ig receptors	NFkB signaling pathway	GME vs GME	6.005904	0.0319066584293388	0.531254878014848	0.0310374636622072
Initiation of phagocytosis via Ig receptors - Nodal growth differentiation factor receptor signaling	Initiation of phagocytosis via Ig receptors	Nodal growth differentiation factor receptor signaling	TME vs TME	6.678293	0.000925979484445284	0.0138655106040398	0.000822808996077828
Initiation of phagocytosis via Ig receptors - Nonsense-mediated mRNA decay pathway	Initiation of phagocytosis via Ig receptors	Nonsense-mediated mRNA decay pathway	TME vs TME	6.678293	0.00350718903570171	0.0525162463982943	0.00314591819781174
Initiation of phagocytosis via Ig receptors - Nonsense-mediated mRNA decay pathway	Initiation of phagocytosis via Ig receptors	Nonsense-mediated mRNA decay pathway	FME vs FME	6.288013	0.0129054447487195	0.20523883709954	0.00709842675351228
Initiation of phagocytosis via Ig receptors - Nucleosome assembly	Initiation of phagocytosis via Ig receptors	Nucleosome assembly	IME vs IME	7.2577	0.267104673011749	3.68029331731221	0.142226807759499
Initiation of phagocytosis via Ig receptors - Nucleosome assembly	Initiation of phagocytosis via Ig receptors	Nucleosome assembly	FME vs FME	6.288013	0.2404523053931	3.82397914195712	0.28463346207746
Initiation of phagocytosis via Ig receptors - Nucleosome assembly	Initiation of phagocytosis via Ig receptors	Nucleosome assembly	TME vs TME	6.678293	0.416317358087392	6.23388837460539	0.436193632998973
Initiation of phagocytosis via Ig receptors - Nucleosome assembly	Initiation of phagocytosis via Ig receptors	Nucleosome assembly	GME vs GME	6.005904	0.219369833221826	3.65256970567738	0.192026646586893
Initiation of phagocytosis via Ig receptors - Nucleosome disassembly	Initiation of phagocytosis via Ig receptors	Nucleosome disassembly	TME vs TME	6.678293	0.0535215971917484	0.801426258219852	0.0564841097412823
Initiation of phagocytosis via Ig receptors - Nucleosome disassembly	Initiation of phagocytosis via Ig receptors	Nucleosome disassembly	FME vs FME	6.288013	0.0841880719392001	1.33886606148682	0.0665730445957326
Initiation of phagocytosis via Ig receptors - Nucleosome disassembly	Initiation of phagocytosis via Ig receptors	Nucleosome disassembly	GME vs GME	6.005904	0.0229031075667436	0.381343212216268	0.022996954382274
Initiation of phagocytosis via Ig receptors - PC, PE, PS and PI biosynthesis	Initiation of phagocytosis via Ig receptors	PC, PE, PS and PI biosynthesis	TME vs TME	6.678293	0.000923830308715128	0.0138333290931348	0.001129618542596
Initiation of phagocytosis via Ig receptors - Phase I biotransformation via alcohol and aldehyde dehydrogenases	Initiation of phagocytosis via Ig receptors	Phase I biotransformation via alcohol and aldehyde dehydrogenases	FME vs FME	6.288013	0.023065197624755	0.366812181226493	0.0321853803185597
Initiation of phagocytosis via Ig receptors - Phase I biotransformation via alcohol and aldehyde dehydrogenases	Initiation of phagocytosis via Ig receptors	Phase I biotransformation via alcohol and aldehyde dehydrogenases	TME vs TME	6.678293	0.0453258826264958	0.678704568246053	0.0394864281114923
Initiation of phagocytosis via Ig receptors - Phase II biotransformation via gluthatione conjugation	Initiation of phagocytosis via Ig receptors	Phase II biotransformation via gluthatione conjugation	TME vs TME	6.678293	0.000610193551172101	0.00913696825514646	0.000410430752063957
Initiation of phagocytosis via Ig receptors - Phospholipid scrambling across membrane leaflets	Initiation of phagocytosis via Ig receptors	Phospholipid scrambling across membrane leaflets	TME vs TME	6.678293	0.0465411312236627	0.696901561369131	0.0548336284411231
Initiation of phagocytosis via Ig receptors - Phospholipid scrambling across membrane leaflets	Initiation of phagocytosis via Ig receptors	Phospholipid scrambling across membrane leaflets	FME vs FME	6.288013	0.0316087020072986	0.502681881060128	0.0410904576235018
Initiation of phagocytosis via Ig receptors - Phospholipid translocation from outer to inner membrane leaflets	Initiation of phagocytosis via Ig receptors	Phospholipid translocation from outer to inner membrane leaflets	GME vs GME	6.005904	0.100922631294561	1.68039032655419	0.102357862838211
Initiation of phagocytosis via Ig receptors - Phospholipid translocation from outer to inner membrane leaflets	Initiation of phagocytosis via Ig receptors	Phospholipid translocation from outer to inner membrane leaflets	TME vs TME	6.678293	0.00796358775689797	0.119245849766982	0.00723990478255343
Initiation of phagocytosis via Ig receptors - Phospholipid translocation from outer to inner membrane leaflets	Initiation of phagocytosis via Ig receptors	Phospholipid translocation from outer to inner membrane leaflets	FME vs FME	6.288013	0.0254595823436364	0.404890739915522	0.0140902518786122
Initiation of phagocytosis via Ig receptors - PI3 kinase-AKT signaling pathway	Initiation of phagocytosis via Ig receptors	PI3 kinase-AKT signaling pathway	FME vs FME	6.288013	0.0785873066397421	1.2497955506048	0.0537186474801156
Initiation of phagocytosis via Ig receptors - PI3 kinase-AKT signaling pathway	Initiation of phagocytosis via Ig receptors	PI3 kinase-AKT signaling pathway	TME vs TME	6.678293	0.0461793024640807	0.691483579019515	0.0486881985403885
Initiation of phagocytosis via Ig receptors - PI3 kinase-AKT signaling pathway	Initiation of phagocytosis via Ig receptors	PI3 kinase-AKT signaling pathway	GME vs GME	6.005904	0.0999258052465704	1.66379289120382	0.136361507225322
Initiation of phagocytosis via Ig receptors - Polyubiquitination of retrotranslocated misfolded proteins	Initiation of phagocytosis via Ig receptors	Polyubiquitination of retrotranslocated misfolded proteins	TME vs TME	6.678293	0.0263277793777951	0.394229148999259	0.0264618673053199
Initiation of phagocytosis via Ig receptors - Polyubiquitination of retrotranslocated misfolded proteins	Initiation of phagocytosis via Ig receptors	Polyubiquitination of retrotranslocated misfolded proteins	GME vs GME	6.005904	0.043816341511372	0.729554466389266	0.0418942611973791
Initiation of phagocytosis via Ig receptors - Procollagen processing in the ER	Initiation of phagocytosis via Ig receptors	Procollagen processing in the ER	FME vs FME	6.288013	0.0406554178314739	0.646554290843447	0.0453139036869587
Initiation of phagocytosis via Ig receptors - Procollagen processing in the ER	Initiation of phagocytosis via Ig receptors	Procollagen processing in the ER	TME vs TME	6.678293	0.0677561391324972	1.01457265675085	0.073546863737988
Initiation of phagocytosis via Ig receptors - Prostanoid synthesis from arachidonic acid	Initiation of phagocytosis via Ig receptors	Prostanoid synthesis from arachidonic acid	TME vs TME	6.678293	0.0160007866357191	0.239593944031543	0.0151424390795197
Initiation of phagocytosis via Ig receptors - Prostanoid synthesis from arachidonic acid	Initiation of phagocytosis via Ig receptors	Prostanoid synthesis from arachidonic acid	FME vs FME	6.288013	0.00962307073243654	0.153038340398758	0.00593601641812176
Initiation of phagocytosis via Ig receptors - Proteasomal core organization	Initiation of phagocytosis via Ig receptors	Proteasomal core organization	TME vs TME	6.678293	0.00198178198608112	0.029674976178726	0.00348022977689123
Initiation of phagocytosis via Ig receptors - Proteasomal core organization	Initiation of phagocytosis via Ig receptors	Proteasomal core organization	FME vs FME	6.288013	0.00146895603763344	0.0233612118593704	0.00106513724883966
Initiation of phagocytosis via Ig receptors - Protein folding in ER	Initiation of phagocytosis via Ig receptors	Protein folding in ER	TME vs TME	6.678293	0.110318075322138	1.65189020803489	0.113787621805704
Initiation of phagocytosis via Ig receptors - Protein folding in ER	Initiation of phagocytosis via Ig receptors	Protein folding in ER	GME vs GME	6.005904	0.0827383380259453	1.37761670569386	0.0572296280400204
Initiation of phagocytosis via Ig receptors - Protein folding in ER	Initiation of phagocytosis via Ig receptors	Protein folding in ER	FME vs FME	6.288013	0.102826389704897	1.63527635483242	0.100936879066473
Initiation of phagocytosis via Ig receptors - Protein folding in ER	Initiation of phagocytosis via Ig receptors	Protein folding in ER	IME vs IME	7.2577	0.0862473889591894	1.18835693004955	0.0876765674797226
Initiation of phagocytosis via Ig receptors - Protein import across and into inner mitochondrial membrane	Initiation of phagocytosis via Ig receptors	Protein import across and into inner mitochondrial membrane	TME vs TME	6.678293	0.0322685643667761	0.483185782104778	0.0274961412059887
Initiation of phagocytosis via Ig receptors - Protein import across and into inner mitochondrial membrane	Initiation of phagocytosis via Ig receptors	Protein import across and into inner mitochondrial membrane	FME vs FME	6.288013	0.00926586186510421	0.147357549541844	0.00571691623419925
Initiation of phagocytosis via Ig receptors - Protein import across and into outer mitochondrial membrane	Initiation of phagocytosis via Ig receptors	Protein import across and into outer mitochondrial membrane	TME vs TME	6.678293	0.000495256863838779	0.00741591948054205	0.00066679659172174
Initiation of phagocytosis via Ig receptors - Protein N-linked glycosylation in ER	Initiation of phagocytosis via Ig receptors	Protein N-linked glycosylation in ER	GME vs GME	6.005904	0.050593562815573	0.842397115995352	0.0520702653731756
Initiation of phagocytosis via Ig receptors - Protein N-linked glycosylation in ER	Initiation of phagocytosis via Ig receptors	Protein N-linked glycosylation in ER	FME vs FME	6.288013	0.0255891427149023	0.406951174131509	0.0316030009702123
Initiation of phagocytosis via Ig receptors - Protein N-linked glycosylation in ER	Initiation of phagocytosis via Ig receptors	Protein N-linked glycosylation in ER	TME vs TME	6.678293	0.0416504293300157	0.623668752104265	0.0423728937051936
Initiation of phagocytosis via Ig receptors - Protein O-linked glycosylation in Golgi Apparatus	Initiation of phagocytosis via Ig receptors	Protein O-linked glycosylation in Golgi Apparatus	TME vs TME	6.678293	0.0301326118625402	0.451202274268262	0.0288466247952033
Initiation of phagocytosis via Ig receptors - Protein O-linked glycosylation in Golgi Apparatus	Initiation of phagocytosis via Ig receptors	Protein O-linked glycosylation in Golgi Apparatus	FME vs FME	6.288013	0.0101235937539527	0.160998295663974	0.00932866186310836
Initiation of phagocytosis via Ig receptors - Protein O-linked glycosylation in Golgi Apparatus	Initiation of phagocytosis via Ig receptors	Protein O-linked glycosylation in Golgi Apparatus	IME vs IME	7.2577	0.0971227750338032	1.33820309426036	0.0987321661772101
Initiation of phagocytosis via Ig receptors - Protein palmitoylation	Initiation of phagocytosis via Ig receptors	Protein palmitoylation	TME vs TME	6.678293	0.000926638641431517	0.0138753807451561	0.00113305244672351
Initiation of phagocytosis via Ig receptors - Proteolysis of basement membrane	Initiation of phagocytosis via Ig receptors	Proteolysis of basement membrane	TME vs TME	6.678293	0.0140535981733853	0.210436967310048	0.0156845817212173
Initiation of phagocytosis via Ig receptors - Proteolysis of basement membrane	Initiation of phagocytosis via Ig receptors	Proteolysis of basement membrane	FME vs FME	6.288013	0.000973974173602863	0.015489379145579	0.000592482521181977
Initiation of phagocytosis via Ig receptors - Proteolysis of matricellular proteins	Initiation of phagocytosis via Ig receptors	Proteolysis of matricellular proteins	TME vs TME	6.678293	0.175989718991808	2.63524986878592	0.180282150171904
Initiation of phagocytosis via Ig receptors - Proteolysis of matricellular proteins	Initiation of phagocytosis via Ig receptors	Proteolysis of matricellular proteins	FME vs FME	6.288013	0.177611827740576	2.82460974343535	0.23422635289557
Initiation of phagocytosis via Ig receptors - Proteolysis of matricellular proteins	Initiation of phagocytosis via Ig receptors	Proteolysis of matricellular proteins	IME vs IME	7.2577	0.185545998891935	2.55653969687745	0.223937427740807
Initiation of phagocytosis via Ig receptors - Proteolysis of proteoglycans	Initiation of phagocytosis via Ig receptors	Proteolysis of proteoglycans	IME vs IME	7.2577	0.739751245724046	10.1926392204746	0.544901273510998
Initiation of phagocytosis via Ig receptors - Proteolysis of proteoglycans	Initiation of phagocytosis via Ig receptors	Proteolysis of proteoglycans	FME vs FME	6.288013	0.0528009370193136	0.839707822753279	0.0388425959957198
Initiation of phagocytosis via Ig receptors - Proteolysis of proteoglycans	Initiation of phagocytosis via Ig receptors	Proteolysis of proteoglycans	TME vs TME	6.678293	0.0632463708416486	0.947043903566881	0.0646633035809598
Initiation of phagocytosis via Ig receptors - Pyrimidine biosynthesis and salvage	Initiation of phagocytosis via Ig receptors	Pyrimidine biosynthesis and salvage	FME vs FME	6.288013	0.0201337489664089	0.320192547004615	0.014905319630325
Initiation of phagocytosis via Ig receptors - Pyrimidine biosynthesis and salvage	Initiation of phagocytosis via Ig receptors	Pyrimidine biosynthesis and salvage	TME vs TME	6.678293	0.0313400201557288	0.469281867578735	0.0374615947547356
Initiation of phagocytosis via Ig receptors - Pyrimidine biosynthesis and salvage	Initiation of phagocytosis via Ig receptors	Pyrimidine biosynthesis and salvage	GME vs GME	6.005904	0.0271732141873746	0.452441693960372	0.0254661343902039
Initiation of phagocytosis via Ig receptors - Ras signaling pathway	Initiation of phagocytosis via Ig receptors	Ras signaling pathway	TME vs TME	6.678293	0.0257519337410184	0.385606502475076	0.0242108219240643
Initiation of phagocytosis via Ig receptors - Ras signaling pathway	Initiation of phagocytosis via Ig receptors	Ras signaling pathway	FME vs FME	6.288013	0.00830320630765767	0.13204817346185	0.00507934187505422
Initiation of phagocytosis via Ig receptors - Regulation of actin dynamics during macropinocytosis	Initiation of phagocytosis via Ig receptors	Regulation of actin dynamics during macropinocytosis	FME vs FME	6.288013	0.184711537823354	2.93751838544692	0.152829954202803
Initiation of phagocytosis via Ig receptors - Regulation of actin dynamics during macropinocytosis	Initiation of phagocytosis via Ig receptors	Regulation of actin dynamics during macropinocytosis	TME vs TME	6.678293	0.180760222414141	2.70668283992631	0.169667990774549
Initiation of phagocytosis via Ig receptors - Regulation of actin dynamics during macropinocytosis	Initiation of phagocytosis via Ig receptors	Regulation of actin dynamics during macropinocytosis	GME vs GME	6.005904	0.420294689330715	6.99802533083075	0.695918405541682
Initiation of phagocytosis via Ig receptors - Regulation of coagulation cascade	Initiation of phagocytosis via Ig receptors	Regulation of coagulation cascade	TME vs TME	6.678293	0.0235556829613422	0.352720095177431	0.0178523916573045
Initiation of phagocytosis via Ig receptors - Regulation of coagulation cascade	Initiation of phagocytosis via Ig receptors	Regulation of coagulation cascade	GME vs GME	6.005904	0.0147201548059853	0.245094736671723	0.0123784722651237
Initiation of phagocytosis via Ig receptors - Regulation of coagulation cascade	Initiation of phagocytosis via Ig receptors	Regulation of coagulation cascade	FME vs FME	6.288013	0.00394050054678716	0.0626668639136163	0.00431136322146227
Initiation of phagocytosis via Ig receptors - Restriction point	Initiation of phagocytosis via Ig receptors	Restriction point	FME vs FME	6.288013	0.00393901023860294	0.0626431631326975	0.00269401913359167
Initiation of phagocytosis via Ig receptors - Restriction point	Initiation of phagocytosis via Ig receptors	Restriction point	TME vs TME	6.678293	0.0126352063584208	0.189198130941168	0.0146480846863363
Initiation of phagocytosis via Ig receptors - Retinoid metabolism and intracellular transport	Initiation of phagocytosis via Ig receptors	Retinoid metabolism and intracellular transport	TME vs TME	6.678293	0.000608509462325197	0.00911175090189281	0.000491178442940267
Initiation of phagocytosis via Ig receptors - RHOA RAC1 CDC42 signaling pathway	Initiation of phagocytosis via Ig receptors	RHOA RAC1 CDC42 signaling pathway	FME vs FME	6.288013	0.00681190010704846	0.108331520813925	0.00375533548911586
Initiation of phagocytosis via Ig receptors - RHOA RAC1 CDC42 signaling pathway	Initiation of phagocytosis via Ig receptors	RHOA RAC1 CDC42 signaling pathway	TME vs TME	6.678293	0.00751859027388375	0.112582508490905	0.00683184751221731
Initiation of phagocytosis via Ig receptors - RHOA RAC1 CDC42 signaling pathway	Initiation of phagocytosis via Ig receptors	RHOA RAC1 CDC42 signaling pathway	GME vs GME	6.005904	0.0137833239809451	0.229496238735015	0.01288158129924
Initiation of phagocytosis via Ig receptors - Scavenger receptor-mediated initiation of cargo uptake	Initiation of phagocytosis via Ig receptors	Scavenger receptor-mediated initiation of cargo uptake	IME vs IME	7.2577	0.876238938872929	12.0732305981069	0.735578209306465
Initiation of phagocytosis via Ig receptors - Scavenger receptor-mediated initiation of cargo uptake	Initiation of phagocytosis via Ig receptors	Scavenger receptor-mediated initiation of cargo uptake	FME vs FME	6.288013	0.177719993752939	2.82632993727782	0.151329377566954
Initiation of phagocytosis via Ig receptors - Scavenger receptor-mediated initiation of cargo uptake	Initiation of phagocytosis via Ig receptors	Scavenger receptor-mediated initiation of cargo uptake	TME vs TME	6.678293	0.196662265174231	2.94479820448863	0.198273554604714
Initiation of phagocytosis via Ig receptors - Scavenger receptor-mediated initiation of cargo uptake	Initiation of phagocytosis via Ig receptors	Scavenger receptor-mediated initiation of cargo uptake	GME vs GME	6.005904	0.649663391449605	10.8170790288059	0.568181488095446
Initiation of phagocytosis via Ig receptors - Semaphorin presentation on cell surface	Initiation of phagocytosis via Ig receptors	Semaphorin presentation on cell surface	TME vs TME	6.678293	0.00149568713187137	0.0223962475796231	0.00100603287953505
Initiation of phagocytosis via Ig receptors - Semaphorin receptor signaling	Initiation of phagocytosis via Ig receptors	Semaphorin receptor signaling	TME vs TME	6.678293	0.000926638027945952	0.0138753715588936	0.000710466688734094
Initiation of phagocytosis via Ig receptors - Shuttle-mediated phospholipid transport	Initiation of phagocytosis via Ig receptors	Shuttle-mediated phospholipid transport	FME vs FME	6.288013	0.019525066507496	0.310512502460426	0.0541833593321966
Initiation of phagocytosis via Ig receptors - Shuttle-mediated phospholipid transport	Initiation of phagocytosis via Ig receptors	Shuttle-mediated phospholipid transport	TME vs TME	6.678293	0.0320444434148226	0.479829820673559	0.0291017002323107
Initiation of phagocytosis via Ig receptors - Smooth muscle thin myofilament organization	Initiation of phagocytosis via Ig receptors	Smooth muscle thin myofilament organization	TME vs TME	6.678293	0.000923468734843153	0.013827914927443	0.00138072590273798
Initiation of phagocytosis via Ig receptors - Smooth muscle thin myofilament organization	Initiation of phagocytosis via Ig receptors	Smooth muscle thin myofilament organization	FME vs FME	6.288013	0.00440812004317881	0.0701035453696365	0.00260260521150941
Initiation of phagocytosis via Ig receptors - Stress fiber assembly, organization and upstream regulation	Initiation of phagocytosis via Ig receptors	Stress fiber assembly, organization and upstream regulation	GME vs GME	6.005904	0.124138169594115	2.06693559874846	0.0909946122699028
Initiation of phagocytosis via Ig receptors - Stress fiber assembly, organization and upstream regulation	Initiation of phagocytosis via Ig receptors	Stress fiber assembly, organization and upstream regulation	FME vs FME	6.288013	0.0147582535056335	0.23470456432096	0.0151489997158737
Initiation of phagocytosis via Ig receptors - Support for large vesicle biogenesis at ER	Initiation of phagocytosis via Ig receptors	Support for large vesicle biogenesis at ER	FME vs FME	6.288013	0.0173918765164788	0.276587795362503	0.0223947122006199
Initiation of phagocytosis via Ig receptors - Support for large vesicle biogenesis at ER	Initiation of phagocytosis via Ig receptors	Support for large vesicle biogenesis at ER	TME vs TME	6.678293	0.0763649531378327	1.1434800503641	0.0743942748022944
Initiation of phagocytosis via Ig receptors - Support for large vesicle biogenesis at ER	Initiation of phagocytosis via Ig receptors	Support for large vesicle biogenesis at ER	IME vs IME	7.2577	0.103817816334687	1.43045050978082	0.249952921458136
Initiation of phagocytosis via Ig receptors - Support for large vesicle biogenesis at ER	Initiation of phagocytosis via Ig receptors	Support for large vesicle biogenesis at ER	GME vs GME	6.005904	0.0687948065706162	1.14545296724403	0.064365557321469
Initiation of phagocytosis via Ig receptors - Syndecan receptor signaling	Initiation of phagocytosis via Ig receptors	Syndecan receptor signaling	TME vs TME	6.678293	0.0307952150206949	0.461124017967766	0.0299027849022647
Initiation of phagocytosis via Ig receptors - Tandem WH2-domain-mediated actin filament nucleation	Initiation of phagocytosis via Ig receptors	Tandem WH2-domain-mediated actin filament nucleation	IME vs IME	7.2577	0.126850733823281	1.74780883734459	0.0625461586350554
Initiation of phagocytosis via Ig receptors - Tandem WH2-domain-mediated actin filament nucleation	Initiation of phagocytosis via Ig receptors	Tandem WH2-domain-mediated actin filament nucleation	TME vs TME	6.678293	0.122151660762172	1.82908495927811	0.119498392374641
Initiation of phagocytosis via Ig receptors - Tandem WH2-domain-mediated actin filament nucleation	Initiation of phagocytosis via Ig receptors	Tandem WH2-domain-mediated actin filament nucleation	FME vs FME	6.288013	0.103342731160634	1.64348787500744	0.119846601392608
Initiation of phagocytosis via Ig receptors - Tetraspanin-enriched microdomain dynamics	Initiation of phagocytosis via Ig receptors	Tetraspanin-enriched microdomain dynamics	TME vs TME	6.678293	0.0462571613493185	0.692649429037812	0.0687025488681157
Initiation of phagocytosis via Ig receptors - Tetraspanin-enriched microdomain dynamics	Initiation of phagocytosis via Ig receptors	Tetraspanin-enriched microdomain dynamics	FME vs FME	6.288013	0.0212186500484905	0.337446027282895	0.0153978423706504
Initiation of phagocytosis via Ig receptors - Tetraspanin-enriched microdomain dynamics	Initiation of phagocytosis via Ig receptors	Tetraspanin-enriched microdomain dynamics	GME vs GME	6.005904	0.0775933417121965	1.2919510633609	0.10914170694881
Initiation of phagocytosis via Ig receptors - Transcription by RNA polymerase III	Initiation of phagocytosis via Ig receptors	Transcription by RNA polymerase III	FME vs FME	6.288013	0.00486986394779095	0.0774467856736794	0.00318079012531909
Initiation of phagocytosis via Ig receptors - Transcriptional control of myofibrillogenesis	Initiation of phagocytosis via Ig receptors	Transcriptional control of myofibrillogenesis	TME vs TME	6.678293	0.0335771103865996	0.502779800134892	0.0351105078340283
Initiation of phagocytosis via Ig receptors - Transcriptional control of myofibrillogenesis	Initiation of phagocytosis via Ig receptors	Transcriptional control of myofibrillogenesis	FME vs FME	6.288013	0.00402794689773348	0.0640575472822466	0.00364177264969869
Initiation of phagocytosis via Ig receptors - Transcriptional control of myofibrillogenesis	Initiation of phagocytosis via Ig receptors	Transcriptional control of myofibrillogenesis	GME vs GME	6.005904	0.0486629873647113	0.81025248925804	0.0464344910718103
Initiation of phagocytosis via Ig receptors - Transcriptional control of myofibrillogenesis	Initiation of phagocytosis via Ig receptors	Transcriptional control of myofibrillogenesis	IME vs IME	7.2577	0.0967904910419017	1.33362472975233	0.12497543037797
Initiation of phagocytosis via Ig receptors - Transmembrane glucose transport	Initiation of phagocytosis via Ig receptors	Transmembrane glucose transport	TME vs TME	6.678293	0.0127189387575908	0.190451930283482	0.0100910439521767
Initiation of phagocytosis via Ig receptors - Upstream regulation of lamellipodium dynamics	Initiation of phagocytosis via Ig receptors	Upstream regulation of lamellipodium dynamics	FME vs FME	6.288013	0.0306910399232487	0.488088048561684	0.0361537237261336
Initiation of phagocytosis via Ig receptors - Upstream regulation of lamellipodium dynamics	Initiation of phagocytosis via Ig receptors	Upstream regulation of lamellipodium dynamics	TME vs TME	6.678293	0.053577871750125	0.802268907003131	0.0492580098854906
Initiation of phagocytosis via Ig receptors - Upstream regulation of lamellipodium dynamics	Initiation of phagocytosis via Ig receptors	Upstream regulation of lamellipodium dynamics	GME vs GME	6.005904	0.123069117139061	2.04913557331305	0.0736106178025141
Initiation of phagocytosis via Ig receptors - Vesicle fusion with plasma membrane	Initiation of phagocytosis via Ig receptors	Vesicle fusion with plasma membrane	TME vs TME	6.678293	0.0162621959374609	0.243508256936075	0.0192818841492534
Initiation of phagocytosis via Ig receptors - Vesicle fusion with plasma membrane	Initiation of phagocytosis via Ig receptors	Vesicle fusion with plasma membrane	FME vs FME	6.288013	0.00440686629185856	0.0700836066175833	0.00287843002996459
Initiation of phagocytosis via Ig receptors - Vesicle tethering at plasma membrane	Initiation of phagocytosis via Ig receptors	Vesicle tethering at plasma membrane	FME vs FME	6.288013	0.0121912160146352	0.193880261113921	0.0130104634100619
Initiation of phagocytosis via Ig receptors - Vesicle tethering at plasma membrane	Initiation of phagocytosis via Ig receptors	Vesicle tethering at plasma membrane	TME vs TME	6.678293	0.0317620192686082	0.475600833897984	0.0306460034863106
Initiation of phagocytosis via Ig receptors - Z-disc organization	Initiation of phagocytosis via Ig receptors	Z-disc organization	TME vs TME	6.678293	0.00851525233340824	0.127506411867943	0.00809540219210775
Initiation of phagocytosis via Ig receptors - Z-disc organization	Initiation of phagocytosis via Ig receptors	Z-disc organization	FME vs FME	6.288013	0.00304259453150697	0.0483872176101386	0.00321214457627384
Initiation of RNA polymerase III-mediated 5S rRNA and tRNA transcription - Actin filament branching	Initiation of RNA polymerase III-mediated 5S rRNA and tRNA transcription	Actin filament branching	TME vs TME	6.890548	0.0133288167343693	0.193436233624486	0.0115216019338829
Initiation of RNA polymerase III-mediated 5S rRNA and tRNA transcription - Actin filament bundling and crosslinking	Initiation of RNA polymerase III-mediated 5S rRNA and tRNA transcription	Actin filament bundling and crosslinking	TME vs TME	6.890548	0.000964986277373191	0.0140044922752264	0.000770215053605526
Initiation of RNA polymerase III-mediated 5S rRNA and tRNA transcription - Actin filament bundling and crosslinking	Initiation of RNA polymerase III-mediated 5S rRNA and tRNA transcription	Actin filament bundling and crosslinking	FME vs FME	6.748938	0.00174918093586188	0.0259178682269605	0.00108638282556957
Initiation of RNA polymerase III-mediated 5S rRNA and tRNA transcription - Actin filament severing and depolymerization	Initiation of RNA polymerase III-mediated 5S rRNA and tRNA transcription	Actin filament severing and depolymerization	FME vs FME	6.748938	0.00142381928020587	0.021096937273215	0.00138884599216446
Initiation of RNA polymerase III-mediated 5S rRNA and tRNA transcription - Acyl CoA hydrolysis	Initiation of RNA polymerase III-mediated 5S rRNA and tRNA transcription	Acyl CoA hydrolysis	TME vs TME	6.890548	0.000791605334156477	0.0114882781726181	0.00074251776146983
Initiation of RNA polymerase III-mediated 5S rRNA and tRNA transcription - Adherens junction organization	Initiation of RNA polymerase III-mediated 5S rRNA and tRNA transcription	Adherens junction organization	TME vs TME	6.890548	0.004757255793454	0.0690403102850937	0.00424943883923068
Initiation of RNA polymerase III-mediated 5S rRNA and tRNA transcription - alpha and beta tubulin biogenesis and heterodimer assembly	Initiation of RNA polymerase III-mediated 5S rRNA and tRNA transcription	alpha and beta tubulin biogenesis and heterodimer assembly	TME vs TME	6.890548	0.0713516470289742	1.03550031028629	0.0763670729256947
Initiation of RNA polymerase III-mediated 5S rRNA and tRNA transcription - alpha and beta tubulin biogenesis and heterodimer assembly	Initiation of RNA polymerase III-mediated 5S rRNA and tRNA transcription	alpha and beta tubulin biogenesis and heterodimer assembly	FME vs FME	6.748938	0.136402083588621	2.02108950300833	0.115115396230166
Initiation of RNA polymerase III-mediated 5S rRNA and tRNA transcription - Alternative end joining DSB repair	Initiation of RNA polymerase III-mediated 5S rRNA and tRNA transcription	Alternative end joining DSB repair	TME vs TME	6.890548	0.0449366189724782	0.652148686495245	0.0462681823475951
Initiation of RNA polymerase III-mediated 5S rRNA and tRNA transcription - Alternative end joining DSB repair	Initiation of RNA polymerase III-mediated 5S rRNA and tRNA transcription	Alternative end joining DSB repair	FME vs FME	6.748938	0.0859164489608458	1.27303651500088	0.110713965539783
Initiation of RNA polymerase III-mediated 5S rRNA and tRNA transcription - Alternative end joining DSB repair	Initiation of RNA polymerase III-mediated 5S rRNA and tRNA transcription	Alternative end joining DSB repair	IME vs IME	7.624069	0.254818627313778	3.34229160515019	0.112887215513698
Initiation of RNA polymerase III-mediated 5S rRNA and tRNA transcription - Amyloid precursor protein cleavage	Initiation of RNA polymerase III-mediated 5S rRNA and tRNA transcription	Amyloid precursor protein cleavage	TME vs TME	6.890548	0.000964984687510923	0.0140044692021378	0.000898341144062127
Initiation of RNA polymerase III-mediated 5S rRNA and tRNA transcription - Antigen presentation via MHC class I molecules	Initiation of RNA polymerase III-mediated 5S rRNA and tRNA transcription	Antigen presentation via MHC class I molecules	IME vs IME	7.624069	0.449498407472709	5.89578073495564	0.45472836475474
Initiation of RNA polymerase III-mediated 5S rRNA and tRNA transcription - Antigen presentation via MHC class I molecules	Initiation of RNA polymerase III-mediated 5S rRNA and tRNA transcription	Antigen presentation via MHC class I molecules	TME vs TME	6.890548	0.029685368689847	0.430812879159145	0.0316355249467454
Initiation of RNA polymerase III-mediated 5S rRNA and tRNA transcription - Antigen presentation via MHC class I molecules	Initiation of RNA polymerase III-mediated 5S rRNA and tRNA transcription	Antigen presentation via MHC class I molecules	FME vs FME	6.748938	0.0444233861311755	0.658227770688502	0.0650894448286524
Initiation of RNA polymerase III-mediated 5S rRNA and tRNA transcription - Antigen presentation via MHC class I molecules	Initiation of RNA polymerase III-mediated 5S rRNA and tRNA transcription	Antigen presentation via MHC class I molecules	GME vs GME	5.9244	0.225037710670608	3.79848925506709	0.164286249982384
Initiation of RNA polymerase III-mediated 5S rRNA and tRNA transcription - Aspartate and arginine metabolism	Initiation of RNA polymerase III-mediated 5S rRNA and tRNA transcription	Aspartate and arginine metabolism	TME vs TME	6.890548	0.000642370714076452	0.0093224908105468	0.000513457052729787
Initiation of RNA polymerase III-mediated 5S rRNA and tRNA transcription - Assembly of core replication fork machinery	Initiation of RNA polymerase III-mediated 5S rRNA and tRNA transcription	Assembly of core replication fork machinery	FME vs FME	6.748938	0.00266320995448457	0.0394611690797155	0.00224506381486753
Initiation of RNA polymerase III-mediated 5S rRNA and tRNA transcription - Base excision repair	Initiation of RNA polymerase III-mediated 5S rRNA and tRNA transcription	Base excision repair	IME vs IME	7.624069	0.0637046568284445	0.835572901287547	0.0282218038784245
Initiation of RNA polymerase III-mediated 5S rRNA and tRNA transcription - Base excision repair	Initiation of RNA polymerase III-mediated 5S rRNA and tRNA transcription	Base excision repair	FME vs FME	6.748938	0.0176168700851332	0.26103172523601	0.012467280534969
Initiation of RNA polymerase III-mediated 5S rRNA and tRNA transcription - Base excision repair	Initiation of RNA polymerase III-mediated 5S rRNA and tRNA transcription	Base excision repair	TME vs TME	6.890548	0.00567605866425613	0.0823745597022261	0.00485743398387042
Initiation of RNA polymerase III-mediated 5S rRNA and tRNA transcription - Basement membrane attachment to cell surface	Initiation of RNA polymerase III-mediated 5S rRNA and tRNA transcription	Basement membrane attachment to cell surface	TME vs TME	6.890548	0.0170871436342061	0.247979454881284	0.0165341557461816
Initiation of RNA polymerase III-mediated 5S rRNA and tRNA transcription - Basement membrane attachment to cell surface	Initiation of RNA polymerase III-mediated 5S rRNA and tRNA transcription	Basement membrane attachment to cell surface	FME vs FME	6.748938	0.0157529996349967	0.233414485802194	0.0163752164252707
Initiation of RNA polymerase III-mediated 5S rRNA and tRNA transcription - Basement membrane attachment to cell surface	Initiation of RNA polymerase III-mediated 5S rRNA and tRNA transcription	Basement membrane attachment to cell surface	GME vs GME	5.9244	0.0200890836952168	0.339090583231707	0.025209310298297
Initiation of RNA polymerase III-mediated 5S rRNA and tRNA transcription - Beta-oxidation	Initiation of RNA polymerase III-mediated 5S rRNA and tRNA transcription	Beta-oxidation	FME vs FME	6.748938	0.00141941650643247	0.0210317007341283	0.00104647199401734
Initiation of RNA polymerase III-mediated 5S rRNA and tRNA transcription - Beta-oxidation	Initiation of RNA polymerase III-mediated 5S rRNA and tRNA transcription	Beta-oxidation	TME vs TME	6.890548	0.00481457012398847	0.069872092164329	0.00527965246023128
Initiation of RNA polymerase III-mediated 5S rRNA and tRNA transcription - Biogenesis of mitochondrial-derived vesicles	Initiation of RNA polymerase III-mediated 5S rRNA and tRNA transcription	Biogenesis of mitochondrial-derived vesicles	TME vs TME	6.890548	0.000398813824305658	0.00578783890787093	0.000481263682164795
Initiation of RNA polymerase III-mediated 5S rRNA and tRNA transcription - Biosynthesis of fibril-forming collagen	Initiation of RNA polymerase III-mediated 5S rRNA and tRNA transcription	Biosynthesis of fibril-forming collagen	FME vs FME	6.748938	0.0106484247005821	0.157779256883115	0.00661353292670269
Initiation of RNA polymerase III-mediated 5S rRNA and tRNA transcription - Branched tryptophan-kynurenine pathway producing NAD and diverse metabolites	Initiation of RNA polymerase III-mediated 5S rRNA and tRNA transcription	Branched tryptophan-kynurenine pathway producing NAD and diverse metabolites	TME vs TME	6.890548	0.0217581416540247	0.315767937702216	0.0234637913585352
Initiation of RNA polymerase III-mediated 5S rRNA and tRNA transcription - Calcineurin-NFAT signaling pathway	Initiation of RNA polymerase III-mediated 5S rRNA and tRNA transcription	Calcineurin-NFAT signaling pathway	TME vs TME	6.890548	0.00322996517149498	0.0468753010836426	0.00278904244365687
Initiation of RNA polymerase III-mediated 5S rRNA and tRNA transcription - Calcineurin-NFAT signaling pathway	Initiation of RNA polymerase III-mediated 5S rRNA and tRNA transcription	Calcineurin-NFAT signaling pathway	FME vs FME	6.748938	0.0155993168271699	0.231137345295834	0.00783989846310393
Initiation of RNA polymerase III-mediated 5S rRNA and tRNA transcription - Canonical deadenylation of cytosolic mRNA by CCR4-NOT complex	Initiation of RNA polymerase III-mediated 5S rRNA and tRNA transcription	Canonical deadenylation of cytosolic mRNA by CCR4-NOT complex	TME vs TME	6.890548	0.0192184007440645	0.278909608429976	0.0179625496705218
Initiation of RNA polymerase III-mediated 5S rRNA and tRNA transcription - Canonical WNT receptor signaling	Initiation of RNA polymerase III-mediated 5S rRNA and tRNA transcription	Canonical WNT receptor signaling	TME vs TME	6.890548	0.00118992569930686	0.0172689556885706	0.00132898069968822
Initiation of RNA polymerase III-mediated 5S rRNA and tRNA transcription - Cardiomyocyte pacemaker current generation	Initiation of RNA polymerase III-mediated 5S rRNA and tRNA transcription	Cardiomyocyte pacemaker current generation	TME vs TME	6.890548	0.0348353785350023	0.505553085092587	0.0330560274785191
Initiation of RNA polymerase III-mediated 5S rRNA and tRNA transcription - Cardiomyocyte pacemaker current generation	Initiation of RNA polymerase III-mediated 5S rRNA and tRNA transcription	Cardiomyocyte pacemaker current generation	FME vs FME	6.748938	0.0524535277371997	0.777211546307014	0.0986735970931645
Initiation of RNA polymerase III-mediated 5S rRNA and tRNA transcription - Carnitine biosynthesis and transmembrane transport	Initiation of RNA polymerase III-mediated 5S rRNA and tRNA transcription	Carnitine biosynthesis and transmembrane transport	TME vs TME	6.890548	0.149078834941321	2.1635265094325	0.149144194036187
Initiation of RNA polymerase III-mediated 5S rRNA and tRNA transcription - Carnitine biosynthesis and transmembrane transport	Initiation of RNA polymerase III-mediated 5S rRNA and tRNA transcription	Carnitine biosynthesis and transmembrane transport	FME vs FME	6.748938	0.0749775669558984	1.11095351001157	0.195471062654761
Initiation of RNA polymerase III-mediated 5S rRNA and tRNA transcription - Carnitine biosynthesis and transmembrane transport	Initiation of RNA polymerase III-mediated 5S rRNA and tRNA transcription	Carnitine biosynthesis and transmembrane transport	IME vs IME	7.624069	0.101978172790262	1.33758192805012	0.428571428571429
Initiation of RNA polymerase III-mediated 5S rRNA and tRNA transcription - Carrier-mediated bicarbonate transmembrane transport	Initiation of RNA polymerase III-mediated 5S rRNA and tRNA transcription	Carrier-mediated bicarbonate transmembrane transport	TME vs TME	6.890548	0.0679640043896743	0.986336693884979	0.0586796449459543
Initiation of RNA polymerase III-mediated 5S rRNA and tRNA transcription - Carrier-mediated bicarbonate transmembrane transport	Initiation of RNA polymerase III-mediated 5S rRNA and tRNA transcription	Carrier-mediated bicarbonate transmembrane transport	FME vs FME	6.748938	0.0192417796818966	0.285108246964671	0.0175567436270194
Initiation of RNA polymerase III-mediated 5S rRNA and tRNA transcription - Carrier-mediated sodium transmembrane transport	Initiation of RNA polymerase III-mediated 5S rRNA and tRNA transcription	Carrier-mediated sodium transmembrane transport	TME vs TME	6.890548	0.0336185906896489	0.487894288920658	0.0363682149644994
Initiation of RNA polymerase III-mediated 5S rRNA and tRNA transcription - Carrier-mediated sodium transmembrane transport	Initiation of RNA polymerase III-mediated 5S rRNA and tRNA transcription	Carrier-mediated sodium transmembrane transport	FME vs FME	6.748938	0.00568609338914649	0.0842516724054481	0.0258815600005105
Initiation of RNA polymerase III-mediated 5S rRNA and tRNA transcription - Catalytic spliceosome activation	Initiation of RNA polymerase III-mediated 5S rRNA and tRNA transcription	Catalytic spliceosome activation	TME vs TME	6.890548	0.05872083219356	0.852193922475382	0.0577194595801713
Initiation of RNA polymerase III-mediated 5S rRNA and tRNA transcription - Catalytic spliceosome activation	Initiation of RNA polymerase III-mediated 5S rRNA and tRNA transcription	Catalytic spliceosome activation	GME vs GME	5.9244	0.0100283448522402	0.16927189693597	0.0152105879286004
Initiation of RNA polymerase III-mediated 5S rRNA and tRNA transcription - Catalytic spliceosome activation	Initiation of RNA polymerase III-mediated 5S rRNA and tRNA transcription	Catalytic spliceosome activation	FME vs FME	6.748938	0.0354862729193016	0.525805264928317	0.0364244865283563
Initiation of RNA polymerase III-mediated 5S rRNA and tRNA transcription - Cellular uptake and export of free and transferrin-bound iron	Initiation of RNA polymerase III-mediated 5S rRNA and tRNA transcription	Cellular uptake and export of free and transferrin-bound iron	TME vs TME	6.890548	0.0154296325166355	0.22392460333945	0.0207453789642093
Initiation of RNA polymerase III-mediated 5S rRNA and tRNA transcription - Cellular uptake and export of free and transferrin-bound iron	Initiation of RNA polymerase III-mediated 5S rRNA and tRNA transcription	Cellular uptake and export of free and transferrin-bound iron	FME vs FME	6.748938	0.0348748635034366	0.516745922725217	0.0329881382817537
Initiation of RNA polymerase III-mediated 5S rRNA and tRNA transcription - Cellular xenobiotic uptake and efflux	Initiation of RNA polymerase III-mediated 5S rRNA and tRNA transcription	Cellular xenobiotic uptake and efflux	TME vs TME	6.890548	0.0542579537908541	0.787425803403157	0.0610173460524949
Initiation of RNA polymerase III-mediated 5S rRNA and tRNA transcription - Cellular xenobiotic uptake and efflux	Initiation of RNA polymerase III-mediated 5S rRNA and tRNA transcription	Cellular xenobiotic uptake and efflux	FME vs FME	6.748938	0.023925244701601	0.354503829055478	0.0174224645924789
Initiation of RNA polymerase III-mediated 5S rRNA and tRNA transcription - Centriolar satelites organization	Initiation of RNA polymerase III-mediated 5S rRNA and tRNA transcription	Centriolar satelites organization	TME vs TME	6.890548	0.00400228168810801	0.0580836477146217	0.00429829604596981
Initiation of RNA polymerase III-mediated 5S rRNA and tRNA transcription - Centriole duplication	Initiation of RNA polymerase III-mediated 5S rRNA and tRNA transcription	Centriole duplication	TME vs TME	6.890548	0.020375868445235	0.295707513084114	0.0241469442798093
Initiation of RNA polymerase III-mediated 5S rRNA and tRNA transcription - Centriole duplication	Initiation of RNA polymerase III-mediated 5S rRNA and tRNA transcription	Centriole duplication	FME vs FME	6.748938	0.027464315025173	0.406942748558731	0.0179283120383046
Initiation of RNA polymerase III-mediated 5S rRNA and tRNA transcription - Centrosome biogenesis and maturation	Initiation of RNA polymerase III-mediated 5S rRNA and tRNA transcription	Centrosome biogenesis and maturation	TME vs TME	6.890548	0.0209689158018338	0.304314192079528	0.0209735988875806
Initiation of RNA polymerase III-mediated 5S rRNA and tRNA transcription - Centrosome biogenesis and maturation	Initiation of RNA polymerase III-mediated 5S rRNA and tRNA transcription	Centrosome biogenesis and maturation	FME vs FME	6.748938	0.0133176265270443	0.197329208401036	0.010044308272568
Initiation of RNA polymerase III-mediated 5S rRNA and tRNA transcription - Cholesterol biosynthesis from farnesyl pyrophosphate	Initiation of RNA polymerase III-mediated 5S rRNA and tRNA transcription	Cholesterol biosynthesis from farnesyl pyrophosphate	TME vs TME	6.890548	0.0912316968575773	1.32401218945379	0.0948994666314283
Initiation of RNA polymerase III-mediated 5S rRNA and tRNA transcription - Cholesterol biosynthesis from farnesyl pyrophosphate	Initiation of RNA polymerase III-mediated 5S rRNA and tRNA transcription	Cholesterol biosynthesis from farnesyl pyrophosphate	GME vs GME	5.9244	0.21833073233461	3.68527985088618	0.268466093809283
Initiation of RNA polymerase III-mediated 5S rRNA and tRNA transcription - Cholesterol biosynthesis from farnesyl pyrophosphate	Initiation of RNA polymerase III-mediated 5S rRNA and tRNA transcription	Cholesterol biosynthesis from farnesyl pyrophosphate	FME vs FME	6.748938	0.197404103711929	2.9249653038015	0.156714745464578
Initiation of RNA polymerase III-mediated 5S rRNA and tRNA transcription - Chromatin organization by Polycomb repressive complexes	Initiation of RNA polymerase III-mediated 5S rRNA and tRNA transcription	Chromatin organization by Polycomb repressive complexes	TME vs TME	6.890548	0.00184998042478394	0.026848088077202	0.00186076714281421
Initiation of RNA polymerase III-mediated 5S rRNA and tRNA transcription - Chromatin organization by Polycomb repressive complexes	Initiation of RNA polymerase III-mediated 5S rRNA and tRNA transcription	Chromatin organization by Polycomb repressive complexes	FME vs FME	6.748938	0.0070690388639076	0.104742976561052	0.00651218528775542
Initiation of RNA polymerase III-mediated 5S rRNA and tRNA transcription - Citric acid cycle	Initiation of RNA polymerase III-mediated 5S rRNA and tRNA transcription	Citric acid cycle	TME vs TME	6.890548	0.00827629793867544	0.120110879571428	0.00844154539534574
Initiation of RNA polymerase III-mediated 5S rRNA and tRNA transcription - Class switch recombination	Initiation of RNA polymerase III-mediated 5S rRNA and tRNA transcription	Class switch recombination	FME vs FME	6.748938	0.00565523612445222	0.0837944558283669	0.00298950294733
Initiation of RNA polymerase III-mediated 5S rRNA and tRNA transcription - Classical complement pathway	Initiation of RNA polymerase III-mediated 5S rRNA and tRNA transcription	Classical complement pathway	TME vs TME	6.890548	0.0184092971302453	0.267167384135933	0.0231774935183656
Initiation of RNA polymerase III-mediated 5S rRNA and tRNA transcription - Classical complement pathway	Initiation of RNA polymerase III-mediated 5S rRNA and tRNA transcription	Classical complement pathway	FME vs FME	6.748938	0.0742348495194194	1.09994855777715	0.0595282706833258
Initiation of RNA polymerase III-mediated 5S rRNA and tRNA transcription - Classical complement pathway	Initiation of RNA polymerase III-mediated 5S rRNA and tRNA transcription	Classical complement pathway	IME vs IME	7.624069	0.380915875105957	4.99622788591264	0.204084439003267
Initiation of RNA polymerase III-mediated 5S rRNA and tRNA transcription - Classical non-homologous end joining DSB repair	Initiation of RNA polymerase III-mediated 5S rRNA and tRNA transcription	Classical non-homologous end joining DSB repair	TME vs TME	6.890548	0.0638242773281725	0.926258351825896	0.0584304027765169
Initiation of RNA polymerase III-mediated 5S rRNA and tRNA transcription - Classical non-homologous end joining DSB repair	Initiation of RNA polymerase III-mediated 5S rRNA and tRNA transcription	Classical non-homologous end joining DSB repair	GME vs GME	5.9244	0.0187802028634973	0.316997531535464	0.0284850522375451
Initiation of RNA polymerase III-mediated 5S rRNA and tRNA transcription - Classical non-homologous end joining DSB repair	Initiation of RNA polymerase III-mediated 5S rRNA and tRNA transcription	Classical non-homologous end joining DSB repair	FME vs FME	6.748938	0.0430021144798313	0.637168582002511	0.0615514138572997
Initiation of RNA polymerase III-mediated 5S rRNA and tRNA transcription - Cobalamin metabolism	Initiation of RNA polymerase III-mediated 5S rRNA and tRNA transcription	Cobalamin metabolism	TME vs TME	6.890548	0.000644361109977422	0.00935137669698205	0.000547674222278162
Initiation of RNA polymerase III-mediated 5S rRNA and tRNA transcription - Cofactor-mediated transcriptional regulation of multiple nuclear receptors	Initiation of RNA polymerase III-mediated 5S rRNA and tRNA transcription	Cofactor-mediated transcriptional regulation of multiple nuclear receptors	TME vs TME	6.890548	0.00763573123886431	0.110814569758928	0.00760954279710148
Initiation of RNA polymerase III-mediated 5S rRNA and tRNA transcription - Cofactor-mediated transcriptional regulation of multiple nuclear receptors	Initiation of RNA polymerase III-mediated 5S rRNA and tRNA transcription	Cofactor-mediated transcriptional regulation of multiple nuclear receptors	FME vs FME	6.748938	0.0223734790122214	0.331511091236367	0.0119851865995045
Initiation of RNA polymerase III-mediated 5S rRNA and tRNA transcription - Cofactor-mediated transcriptional regulation of multiple nuclear receptors	Initiation of RNA polymerase III-mediated 5S rRNA and tRNA transcription	Cofactor-mediated transcriptional regulation of multiple nuclear receptors	GME vs GME	5.9244	0.0187366144720916	0.316261788019825	0.0243755422464744
Initiation of RNA polymerase III-mediated 5S rRNA and tRNA transcription - COP9 signalosome-mediated regulation of cullin-RING ubiquitin ligases	Initiation of RNA polymerase III-mediated 5S rRNA and tRNA transcription	COP9 signalosome-mediated regulation of cullin-RING ubiquitin ligases	TME vs TME	6.890548	0.0302812240502561	0.439460309685014	0.0276571841828504
Initiation of RNA polymerase III-mediated 5S rRNA and tRNA transcription - COP9 signalosome-mediated regulation of cullin-RING ubiquitin ligases	Initiation of RNA polymerase III-mediated 5S rRNA and tRNA transcription	COP9 signalosome-mediated regulation of cullin-RING ubiquitin ligases	FME vs FME	6.748938	0.0448521566623044	0.66458092598397	0.0535697903612461
Initiation of RNA polymerase III-mediated 5S rRNA and tRNA transcription - Co-translational ER protein import and insertion into ER membrane	Initiation of RNA polymerase III-mediated 5S rRNA and tRNA transcription	Co-translational ER protein import and insertion into ER membrane	IME vs IME	7.624069	0.101827198775581	1.33560169926079	0.149042988957244
Initiation of RNA polymerase III-mediated 5S rRNA and tRNA transcription - Co-translational ER protein import and insertion into ER membrane	Initiation of RNA polymerase III-mediated 5S rRNA and tRNA transcription	Co-translational ER protein import and insertion into ER membrane	TME vs TME	6.890548	0.0143092294470948	0.207664604103777	0.0121480175033705
Initiation of RNA polymerase III-mediated 5S rRNA and tRNA transcription - Co-translational ER protein import and insertion into ER membrane	Initiation of RNA polymerase III-mediated 5S rRNA and tRNA transcription	Co-translational ER protein import and insertion into ER membrane	GME vs GME	5.9244	0.0939400252850897	1.58564613727538	0.056551096424727
Initiation of RNA polymerase III-mediated 5S rRNA and tRNA transcription - Crosslinking between different cytoskeletal networks and nuclear envelope components	Initiation of RNA polymerase III-mediated 5S rRNA and tRNA transcription	Crosslinking between different cytoskeletal networks and nuclear envelope components	FME vs FME	6.748938	0.0273578784985856	0.405365663070277	0.0172541562626922
Initiation of RNA polymerase III-mediated 5S rRNA and tRNA transcription - Crosslinking between different cytoskeletal networks and nuclear envelope components	Initiation of RNA polymerase III-mediated 5S rRNA and tRNA transcription	Crosslinking between different cytoskeletal networks and nuclear envelope components	TME vs TME	6.890548	0.00886150800564274	0.128603818853982	0.0102507396000268
Initiation of RNA polymerase III-mediated 5S rRNA and tRNA transcription - Cytosolic mRNA decapping and 5' degradation	Initiation of RNA polymerase III-mediated 5S rRNA and tRNA transcription	Cytosolic mRNA decapping and 5' degradation	TME vs TME	6.890548	0.00315620596734858	0.0458048607790333	0.0026916316488549
Initiation of RNA polymerase III-mediated 5S rRNA and tRNA transcription - Cytosolic protein acetylation and deacetylation	Initiation of RNA polymerase III-mediated 5S rRNA and tRNA transcription	Cytosolic protein acetylation and deacetylation	TME vs TME	6.890548	0.0312545448136147	0.453585757301614	0.0312202658629877
Initiation of RNA polymerase III-mediated 5S rRNA and tRNA transcription - Cytosolic protein acetylation and deacetylation	Initiation of RNA polymerase III-mediated 5S rRNA and tRNA transcription	Cytosolic protein acetylation and deacetylation	FME vs FME	6.748938	0.0190985102868467	0.282985403509354	0.0236666538735579
Initiation of RNA polymerase III-mediated 5S rRNA and tRNA transcription - Cytosolic Sm core assembly onto U snRNAs	Initiation of RNA polymerase III-mediated 5S rRNA and tRNA transcription	Cytosolic Sm core assembly onto U snRNAs	TME vs TME	6.890548	0.0880065247940936	1.27720644899053	0.0777501463358124
Initiation of RNA polymerase III-mediated 5S rRNA and tRNA transcription - Cytosolic Sm core assembly onto U snRNAs	Initiation of RNA polymerase III-mediated 5S rRNA and tRNA transcription	Cytosolic Sm core assembly onto U snRNAs	GME vs GME	5.9244	0.112375687386904	1.8968280462768	0.0693042044316712
Initiation of RNA polymerase III-mediated 5S rRNA and tRNA transcription - Cytosolic Sm core assembly onto U snRNAs	Initiation of RNA polymerase III-mediated 5S rRNA and tRNA transcription	Cytosolic Sm core assembly onto U snRNAs	FME vs FME	6.748938	0.0349877758851579	0.518418961900665	0.0374727066014791
Initiation of RNA polymerase III-mediated 5S rRNA and tRNA transcription - Degradation of pre-mRNA by nuclear exosome	Initiation of RNA polymerase III-mediated 5S rRNA and tRNA transcription	Degradation of pre-mRNA by nuclear exosome	TME vs TME	6.890548	0.166504940416603	2.41642519331864	0.165455097093776
Initiation of RNA polymerase III-mediated 5S rRNA and tRNA transcription - Degradation of pre-mRNA by nuclear exosome	Initiation of RNA polymerase III-mediated 5S rRNA and tRNA transcription	Degradation of pre-mRNA by nuclear exosome	IME vs IME	7.624069	0.49243933010284	6.45900912503468	0.263835694427877
Initiation of RNA polymerase III-mediated 5S rRNA and tRNA transcription - Degradation of pre-mRNA by nuclear exosome	Initiation of RNA polymerase III-mediated 5S rRNA and tRNA transcription	Degradation of pre-mRNA by nuclear exosome	FME vs FME	6.748938	0.116732647355028	1.7296446067434	0.167223613459942
Initiation of RNA polymerase III-mediated 5S rRNA and tRNA transcription - Degradation of pre-mRNA by nuclear exosome	Initiation of RNA polymerase III-mediated 5S rRNA and tRNA transcription	Degradation of pre-mRNA by nuclear exosome	GME vs GME	5.9244	0.118063281902303	1.99283091881555	0.108780954250088
Initiation of RNA polymerase III-mediated 5S rRNA and tRNA transcription - DNA damage-induced G1-S arrest	Initiation of RNA polymerase III-mediated 5S rRNA and tRNA transcription	DNA damage-induced G1-S arrest	FME vs FME	6.748938	0.00532799800737182	0.0789457210728915	0.00242580604539722
Initiation of RNA polymerase III-mediated 5S rRNA and tRNA transcription - DNA damage-induced G1-S arrest	Initiation of RNA polymerase III-mediated 5S rRNA and tRNA transcription	DNA damage-induced G1-S arrest	TME vs TME	6.890548	0.00314263657875833	0.0456079332142093	0.00384998096063618
Initiation of RNA polymerase III-mediated 5S rRNA and tRNA transcription - DNA damage-induced G2-M arrest	Initiation of RNA polymerase III-mediated 5S rRNA and tRNA transcription	DNA damage-induced G2-M arrest	TME vs TME	6.890548	0.0501221240860308	0.727404022253569	0.0460176611957722
Initiation of RNA polymerase III-mediated 5S rRNA and tRNA transcription - DNA damage-induced G2-M arrest	Initiation of RNA polymerase III-mediated 5S rRNA and tRNA transcription	DNA damage-induced G2-M arrest	GME vs GME	5.9244	0.22503450770283	3.79843519106754	0.241562345052158
Initiation of RNA polymerase III-mediated 5S rRNA and tRNA transcription - DNA damage-induced G2-M arrest	Initiation of RNA polymerase III-mediated 5S rRNA and tRNA transcription	DNA damage-induced G2-M arrest	FME vs FME	6.748938	0.113306157964024	1.6788738152853	0.0847876071956667
Initiation of RNA polymerase III-mediated 5S rRNA and tRNA transcription - DNA damage-induced G2-M arrest	Initiation of RNA polymerase III-mediated 5S rRNA and tRNA transcription	DNA damage-induced G2-M arrest	IME vs IME	7.624069	0.0636585864323724	0.834968625612487	0.0652212497081038
Initiation of RNA polymerase III-mediated 5S rRNA and tRNA transcription - DNA end resection and promotion of resection-dependent DSB repair	Initiation of RNA polymerase III-mediated 5S rRNA and tRNA transcription	DNA end resection and promotion of resection-dependent DSB repair	FME vs FME	6.748938	0.0509563633021784	0.755027843211797	0.0432422165977595
Initiation of RNA polymerase III-mediated 5S rRNA and tRNA transcription - DNA end resection and promotion of resection-dependent DSB repair	Initiation of RNA polymerase III-mediated 5S rRNA and tRNA transcription	DNA end resection and promotion of resection-dependent DSB repair	TME vs TME	6.890548	0.0111109207732698	0.161248722171966	0.0146823788302893
Initiation of RNA polymerase III-mediated 5S rRNA and tRNA transcription - Dystrophin or utrophin complex-mediated coupling between cytoskeleton and ECM	Initiation of RNA polymerase III-mediated 5S rRNA and tRNA transcription	Dystrophin or utrophin complex-mediated coupling between cytoskeleton and ECM	TME vs TME	6.890548	0.00257047609836395	0.0373043778002559	0.00261647731896446
Initiation of RNA polymerase III-mediated 5S rRNA and tRNA transcription - Endogenous control of complement activity	Initiation of RNA polymerase III-mediated 5S rRNA and tRNA transcription	Endogenous control of complement activity	FME vs FME	6.748938	0.0418823853331776	0.620577392447522	0.0263516364492513
Initiation of RNA polymerase III-mediated 5S rRNA and tRNA transcription - Endogenous control of complement activity	Initiation of RNA polymerase III-mediated 5S rRNA and tRNA transcription	Endogenous control of complement activity	TME vs TME	6.890548	0.0221136823790828	0.32092776997585	0.0239385861139474
Initiation of RNA polymerase III-mediated 5S rRNA and tRNA transcription - Endoplasmic reticulum contact site-mediated cholesterol transfer	Initiation of RNA polymerase III-mediated 5S rRNA and tRNA transcription	Endoplasmic reticulum contact site-mediated cholesterol transfer	TME vs TME	6.890548	0.00191743864713948	0.0278270845417427	0.00199035166206797
Initiation of RNA polymerase III-mediated 5S rRNA and tRNA transcription - Endoplasmic reticulum tubulus maintenance	Initiation of RNA polymerase III-mediated 5S rRNA and tRNA transcription	Endoplasmic reticulum tubulus maintenance	TME vs TME	6.890548	0.0152334049712516	0.22107682487052	0.0147871616483949
Initiation of RNA polymerase III-mediated 5S rRNA and tRNA transcription - Endothelial support of leukocyte rolling and transmigration	Initiation of RNA polymerase III-mediated 5S rRNA and tRNA transcription	Endothelial support of leukocyte rolling and transmigration	TME vs TME	6.890548	0.0134668236098614	0.195439076843167	0.0134207129003136
Initiation of RNA polymerase III-mediated 5S rRNA and tRNA transcription - Endothelial support of leukocyte rolling and transmigration	Initiation of RNA polymerase III-mediated 5S rRNA and tRNA transcription	Endothelial support of leukocyte rolling and transmigration	FME vs FME	6.748938	0.0371933760938338	0.551099660848286	0.0231142953641849
Initiation of RNA polymerase III-mediated 5S rRNA and tRNA transcription - Endothelial support of leukocyte rolling and transmigration	Initiation of RNA polymerase III-mediated 5S rRNA and tRNA transcription	Endothelial support of leukocyte rolling and transmigration	GME vs GME	5.9244	0.183814036696269	3.10266062181586	0.340055225100489
Initiation of RNA polymerase III-mediated 5S rRNA and tRNA transcription - ER unfolded protein response pathway	Initiation of RNA polymerase III-mediated 5S rRNA and tRNA transcription	ER unfolded protein response pathway	FME vs FME	6.748938	0.00143331997716524	0.021237710481297	0.00255877332489707
Initiation of RNA polymerase III-mediated 5S rRNA and tRNA transcription - ER unfolded protein response pathway	Initiation of RNA polymerase III-mediated 5S rRNA and tRNA transcription	ER unfolded protein response pathway	TME vs TME	6.890548	0.00245655325827653	0.0356510573630792	0.00205862342852558
Initiation of RNA polymerase III-mediated 5S rRNA and tRNA transcription - ERK 1 2 signaling cascade	Initiation of RNA polymerase III-mediated 5S rRNA and tRNA transcription	ERK 1 2 signaling cascade	GME vs GME	5.9244	0.056380714560856	0.951669557134309	0.035433495588263
Initiation of RNA polymerase III-mediated 5S rRNA and tRNA transcription - ERK 1 2 signaling cascade	Initiation of RNA polymerase III-mediated 5S rRNA and tRNA transcription	ERK 1 2 signaling cascade	IME vs IME	7.624069	0.203654216720452	2.67120102668177	0.208653431802851
Initiation of RNA polymerase III-mediated 5S rRNA and tRNA transcription - ERK 1 2 signaling cascade	Initiation of RNA polymerase III-mediated 5S rRNA and tRNA transcription	ERK 1 2 signaling cascade	FME vs FME	6.748938	0.030539051851353	0.452501571125162	0.0211759452005232
Initiation of RNA polymerase III-mediated 5S rRNA and tRNA transcription - ERK 1 2 signaling cascade	Initiation of RNA polymerase III-mediated 5S rRNA and tRNA transcription	ERK 1 2 signaling cascade	TME vs TME	6.890548	0.0145794490933373	0.211586202821967	0.0137312132390424
Initiation of RNA polymerase III-mediated 5S rRNA and tRNA transcription - Eukaryotic motile axoneme organization	Initiation of RNA polymerase III-mediated 5S rRNA and tRNA transcription	Eukaryotic motile axoneme organization	FME vs FME	6.748938	0.00553064148851419	0.0819483189937936	0.00572282911137132
Initiation of RNA polymerase III-mediated 5S rRNA and tRNA transcription - Eukaryotic motile axoneme organization	Initiation of RNA polymerase III-mediated 5S rRNA and tRNA transcription	Eukaryotic motile axoneme organization	TME vs TME	6.890548	0.00331548932131975	0.0481164817342386	0.00268165060143936
Initiation of RNA polymerase III-mediated 5S rRNA and tRNA transcription - Exosome secretion	Initiation of RNA polymerase III-mediated 5S rRNA and tRNA transcription	Exosome secretion	TME vs TME	6.890548	0.0075156117048161	0.10907131897275	0.00798076632253025
Initiation of RNA polymerase III-mediated 5S rRNA and tRNA transcription - Exosome secretion	Initiation of RNA polymerase III-mediated 5S rRNA and tRNA transcription	Exosome secretion	FME vs FME	6.748938	0.00616600549056076	0.0913625997829238	0.00519416955900977
Initiation of RNA polymerase III-mediated 5S rRNA and tRNA transcription - Extrinsic apoptosis pathway	Initiation of RNA polymerase III-mediated 5S rRNA and tRNA transcription	Extrinsic apoptosis pathway	TME vs TME	6.890548	0.0142293845803894	0.206505844808219	0.013873068474651
Initiation of RNA polymerase III-mediated 5S rRNA and tRNA transcription - Extrinsic apoptosis pathway	Initiation of RNA polymerase III-mediated 5S rRNA and tRNA transcription	Extrinsic apoptosis pathway	FME vs FME	6.748938	0.00531992027839315	0.0788260321882541	0.00363928331160548
Initiation of RNA polymerase III-mediated 5S rRNA and tRNA transcription - Fanconi anemia interstrand cross-link repair pathway	Initiation of RNA polymerase III-mediated 5S rRNA and tRNA transcription	Fanconi anemia interstrand cross-link repair pathway	TME vs TME	6.890548	0.129215815626805	1.87526178787601	0.124806596718586
Initiation of RNA polymerase III-mediated 5S rRNA and tRNA transcription - Fanconi anemia interstrand cross-link repair pathway	Initiation of RNA polymerase III-mediated 5S rRNA and tRNA transcription	Fanconi anemia interstrand cross-link repair pathway	GME vs GME	5.9244	0.0618779494585597	1.04445928392846	0.0388883338252843
Initiation of RNA polymerase III-mediated 5S rRNA and tRNA transcription - Fanconi anemia interstrand cross-link repair pathway	Initiation of RNA polymerase III-mediated 5S rRNA and tRNA transcription	Fanconi anemia interstrand cross-link repair pathway	FME vs FME	6.748938	0.0738302997995113	1.09395428576282	0.0679842555908832
Initiation of RNA polymerase III-mediated 5S rRNA and tRNA transcription - Farnesyl pyrophosphate biosynthesis in the mevalonate pathway	Initiation of RNA polymerase III-mediated 5S rRNA and tRNA transcription	Farnesyl pyrophosphate biosynthesis in the mevalonate pathway	TME vs TME	6.890548	0.0312014350588629	0.452814994890168	0.030430276381171
Initiation of RNA polymerase III-mediated 5S rRNA and tRNA transcription - Farnesyl pyrophosphate biosynthesis in the mevalonate pathway	Initiation of RNA polymerase III-mediated 5S rRNA and tRNA transcription	Farnesyl pyrophosphate biosynthesis in the mevalonate pathway	FME vs FME	6.748938	0.00778816226334795	0.115398332518516	0.0185173871248728
Initiation of RNA polymerase III-mediated 5S rRNA and tRNA transcription - Fatty acid activation	Initiation of RNA polymerase III-mediated 5S rRNA and tRNA transcription	Fatty acid activation	TME vs TME	6.890548	0.00870735960849112	0.126366719645665	0.00743940874639418
Initiation of RNA polymerase III-mediated 5S rRNA and tRNA transcription - Fatty acid activation	Initiation of RNA polymerase III-mediated 5S rRNA and tRNA transcription	Fatty acid activation	FME vs FME	6.748938	0.00176029108868019	0.0260824889764912	0.000792424010899938
Initiation of RNA polymerase III-mediated 5S rRNA and tRNA transcription - Folate cycle	Initiation of RNA polymerase III-mediated 5S rRNA and tRNA transcription	Folate cycle	GME vs GME	5.9244	0.0939400252850897	1.58564613727538	0.151658223272
Initiation of RNA polymerase III-mediated 5S rRNA and tRNA transcription - Folate cycle	Initiation of RNA polymerase III-mediated 5S rRNA and tRNA transcription	Folate cycle	TME vs TME	6.890548	0.0139663835517725	0.202689007242748	0.0126941440410454
Initiation of RNA polymerase III-mediated 5S rRNA and tRNA transcription - Folate cycle	Initiation of RNA polymerase III-mediated 5S rRNA and tRNA transcription	Folate cycle	FME vs FME	6.748938	0.0212968137550722	0.315557985592902	0.027654773734271
Initiation of RNA polymerase III-mediated 5S rRNA and tRNA transcription - Fructose and mannose metabolism	Initiation of RNA polymerase III-mediated 5S rRNA and tRNA transcription	Fructose and mannose metabolism	FME vs FME	6.748938	0.0070169764437024	0.103971560111907	0.0579710144927536
Initiation of RNA polymerase III-mediated 5S rRNA and tRNA transcription - Fructose and mannose metabolism	Initiation of RNA polymerase III-mediated 5S rRNA and tRNA transcription	Fructose and mannose metabolism	TME vs TME	6.890548	0.00835110081911774	0.12119646636772	0.010496527060903
Initiation of RNA polymerase III-mediated 5S rRNA and tRNA transcription - G protein regulated RHO signaling cascade	Initiation of RNA polymerase III-mediated 5S rRNA and tRNA transcription	G protein regulated RHO signaling cascade	TME vs TME	6.890548	0.0164592025397216	0.238866375852902	0.0173795982383885
Initiation of RNA polymerase III-mediated 5S rRNA and tRNA transcription - G protein regulated RHO signaling cascade	Initiation of RNA polymerase III-mediated 5S rRNA and tRNA transcription	G protein regulated RHO signaling cascade	GME vs GME	5.9244	0.111716226918742	1.88569678523175	0.129571549234912
Initiation of RNA polymerase III-mediated 5S rRNA and tRNA transcription - G protein regulated RHO signaling cascade	Initiation of RNA polymerase III-mediated 5S rRNA and tRNA transcription	G protein regulated RHO signaling cascade	FME vs FME	6.748938	0.061583502721744	0.912491712991583	0.0556124904349481
Initiation of RNA polymerase III-mediated 5S rRNA and tRNA transcription - G protein-regulated adenylate cyclase signaling cascade	Initiation of RNA polymerase III-mediated 5S rRNA and tRNA transcription	G protein-regulated adenylate cyclase signaling cascade	TME vs TME	6.890548	0.00159327137069879	0.0231225636327484	0.00127172779052034
Initiation of RNA polymerase III-mediated 5S rRNA and tRNA transcription - G protein-regulated phospholipase C beta signaling cascade	Initiation of RNA polymerase III-mediated 5S rRNA and tRNA transcription	G protein-regulated phospholipase C beta signaling cascade	TME vs TME	6.890548	0.00118741061035197	0.0172324551240898	0.000953921832099528
Initiation of RNA polymerase III-mediated 5S rRNA and tRNA transcription - gamma-tubulin ring complex-mediated microtubule nucleation	Initiation of RNA polymerase III-mediated 5S rRNA and tRNA transcription	gamma-tubulin ring complex-mediated microtubule nucleation	TME vs TME	6.890548	0.308587730863562	4.47842067233573	0.300069714491043
Initiation of RNA polymerase III-mediated 5S rRNA and tRNA transcription - gamma-tubulin ring complex-mediated microtubule nucleation	Initiation of RNA polymerase III-mediated 5S rRNA and tRNA transcription	gamma-tubulin ring complex-mediated microtubule nucleation	FME vs FME	6.748938	0.17963265909729	2.66164322528937	0.195457471000058
Initiation of RNA polymerase III-mediated 5S rRNA and tRNA transcription - gamma-tubulin ring complex-mediated microtubule nucleation	Initiation of RNA polymerase III-mediated 5S rRNA and tRNA transcription	gamma-tubulin ring complex-mediated microtubule nucleation	GME vs GME	5.9244	0.186458701163351	3.1473008269243	0.163997318871382
Initiation of RNA polymerase III-mediated 5S rRNA and tRNA transcription - Glutamate and glutamine metabolism	Initiation of RNA polymerase III-mediated 5S rRNA and tRNA transcription	Glutamate and glutamine metabolism	TME vs TME	6.890548	0.00341349453902574	0.0495387955499662	0.0041915364173146
Initiation of RNA polymerase III-mediated 5S rRNA and tRNA transcription - Glutamate and glutamine metabolism	Initiation of RNA polymerase III-mediated 5S rRNA and tRNA transcription	Glutamate and glutamine metabolism	FME vs FME	6.748938	0.00601881036950474	0.0891815882746422	0.0180877474677852
Initiation of RNA polymerase III-mediated 5S rRNA and tRNA transcription - Glycolysis and gluconeogenesis	Initiation of RNA polymerase III-mediated 5S rRNA and tRNA transcription	Glycolysis and gluconeogenesis	TME vs TME	6.890548	0.000791636121854659	0.0114887249832013	0.00064290922236053
Initiation of RNA polymerase III-mediated 5S rRNA and tRNA transcription - Hedgehog receptor signaling	Initiation of RNA polymerase III-mediated 5S rRNA and tRNA transcription	Hedgehog receptor signaling	TME vs TME	6.890548	0.00272704796012218	0.039576647862458	0.00327562756204709
Initiation of RNA polymerase III-mediated 5S rRNA and tRNA transcription - Hemidesmosome organization	Initiation of RNA polymerase III-mediated 5S rRNA and tRNA transcription	Hemidesmosome organization	TME vs TME	6.890548	0.00184846441104157	0.0268260867252222	0.00187666347878496
Initiation of RNA polymerase III-mediated 5S rRNA and tRNA transcription - Histone methylation and demethylation	Initiation of RNA polymerase III-mediated 5S rRNA and tRNA transcription	Histone methylation and demethylation	FME vs FME	6.748938	0.00266399900368591	0.0394728605364457	0.00202274180556123
Initiation of RNA polymerase III-mediated 5S rRNA and tRNA transcription - Histone ubiquitination and deubiquitination	Initiation of RNA polymerase III-mediated 5S rRNA and tRNA transcription	Histone ubiquitination and deubiquitination	TME vs TME	6.890548	0.00118756702905601	0.0172347251714302	0.000922868975316245
Initiation of RNA polymerase III-mediated 5S rRNA and tRNA transcription - Immunoproteasome organization	Initiation of RNA polymerase III-mediated 5S rRNA and tRNA transcription	Immunoproteasome organization	TME vs TME	6.890548	0.00340205167048741	0.0493727293915046	0.00273133664300255
Initiation of RNA polymerase III-mediated 5S rRNA and tRNA transcription - Immunoproteasome organization	Initiation of RNA polymerase III-mediated 5S rRNA and tRNA transcription	Immunoproteasome organization	GME vs GME	5.9244	0.0123398438561609	0.208288487103575	0.0187165761414165
Initiation of RNA polymerase III-mediated 5S rRNA and tRNA transcription - Inhibition of apoptosis	Initiation of RNA polymerase III-mediated 5S rRNA and tRNA transcription	Inhibition of apoptosis	TME vs TME	6.890548	0.000601694775160152	0.00873217581260553	0.000444014330100296
Initiation of RNA polymerase III-mediated 5S rRNA and tRNA transcription - Initiation of lipoprotein clearance	Initiation of RNA polymerase III-mediated 5S rRNA and tRNA transcription	Initiation of lipoprotein clearance	TME vs TME	6.890548	0.00183751695424617	0.0266672102958683	0.00153732124492739
Initiation of RNA polymerase III-mediated 5S rRNA and tRNA transcription - Initiation of phagocytosis of apoptotic cells	Initiation of RNA polymerase III-mediated 5S rRNA and tRNA transcription	Initiation of phagocytosis of apoptotic cells	FME vs FME	6.748938	0.00551163756409765	0.0816667350828757	0.00431704495946081
Initiation of RNA polymerase III-mediated 5S rRNA and tRNA transcription - Initiation of phagocytosis of apoptotic cells	Initiation of RNA polymerase III-mediated 5S rRNA and tRNA transcription	Initiation of phagocytosis of apoptotic cells	TME vs TME	6.890548	0.000602815835122526	0.00874844534508621	0.000568145040072062
Initiation of RNA polymerase III-mediated 5S rRNA and tRNA transcription - Initiation of RNA polymerase III-mediated 5S rRNA and tRNA transcription	Initiation of RNA polymerase III-mediated 5S rRNA and tRNA transcription	Initiation of RNA polymerase III-mediated 5S rRNA and tRNA transcription	IME vs IME	7.624069	0.763903037188469	10.0196235073498	0.950384377476991
Initiation of RNA polymerase III-mediated 5S rRNA and tRNA transcription - Initiation of RNA polymerase III-mediated 5S rRNA and tRNA transcription	Initiation of RNA polymerase III-mediated 5S rRNA and tRNA transcription	Initiation of RNA polymerase III-mediated 5S rRNA and tRNA transcription	TME vs TME	6.890548	0.771348053352502	11.1942916785214	0.756949972158043
Initiation of RNA polymerase III-mediated 5S rRNA and tRNA transcription - Initiation of RNA polymerase III-mediated 5S rRNA and tRNA transcription	Initiation of RNA polymerase III-mediated 5S rRNA and tRNA transcription	Initiation of RNA polymerase III-mediated 5S rRNA and tRNA transcription	GME vs GME	5.9244	0.223686238982881	3.77567729759978	0.195791551735709
Initiation of RNA polymerase III-mediated 5S rRNA and tRNA transcription - Initiation of RNA polymerase III-mediated 5S rRNA and tRNA transcription	Initiation of RNA polymerase III-mediated 5S rRNA and tRNA transcription	Initiation of RNA polymerase III-mediated 5S rRNA and tRNA transcription	FME vs FME	6.748938	0.513402369319861	7.60715754593165	0.572093775458825
Initiation of RNA polymerase III-mediated 5S rRNA and tRNA transcription - Integrator-mediated nuclear snRNA processing	Initiation of RNA polymerase III-mediated 5S rRNA and tRNA transcription	Integrator-mediated nuclear snRNA processing	TME vs TME	6.890548	0.117473634059632	1.70485180909433	0.117300892355788
Initiation of RNA polymerase III-mediated 5S rRNA and tRNA transcription - Integrator-mediated nuclear snRNA processing	Initiation of RNA polymerase III-mediated 5S rRNA and tRNA transcription	Integrator-mediated nuclear snRNA processing	FME vs FME	6.748938	0.0793828220281567	1.17622681486422	0.0814156074313833
Initiation of RNA polymerase III-mediated 5S rRNA and tRNA transcription - Integrator-mediated nuclear snRNA processing	Initiation of RNA polymerase III-mediated 5S rRNA and tRNA transcription	Integrator-mediated nuclear snRNA processing	GME vs GME	5.9244	0.0375871430405707	0.634446371422874	0.0539083086240416
Initiation of RNA polymerase III-mediated 5S rRNA and tRNA transcription - Integrator-mediated nuclear snRNA processing	Initiation of RNA polymerase III-mediated 5S rRNA and tRNA transcription	Integrator-mediated nuclear snRNA processing	IME vs IME	7.624069	0.237949069843946	3.12102449878363	0.105413831837658
Initiation of RNA polymerase III-mediated 5S rRNA and tRNA transcription - Integrin-extracellular matrix interaction and signaling	Initiation of RNA polymerase III-mediated 5S rRNA and tRNA transcription	Integrin-extracellular matrix interaction and signaling	IME vs IME	7.624069	0.288682397977261	3.78646084662373	0.147627967426156
Initiation of RNA polymerase III-mediated 5S rRNA and tRNA transcription - Integrin-extracellular matrix interaction and signaling	Initiation of RNA polymerase III-mediated 5S rRNA and tRNA transcription	Integrin-extracellular matrix interaction and signaling	TME vs TME	6.890548	0.00877589061602898	0.127361285048492	0.00916007535064224
Initiation of RNA polymerase III-mediated 5S rRNA and tRNA transcription - Integrin-extracellular matrix interaction and signaling	Initiation of RNA polymerase III-mediated 5S rRNA and tRNA transcription	Integrin-extracellular matrix interaction and signaling	FME vs FME	6.748938	0.146440971742234	2.16983716825906	0.0897438725916646
Initiation of RNA polymerase III-mediated 5S rRNA and tRNA transcription - Integrin-extracellular matrix interaction and signaling	Initiation of RNA polymerase III-mediated 5S rRNA and tRNA transcription	Integrin-extracellular matrix interaction and signaling	GME vs GME	5.9244	0.549727351313442	9.27903785973473	0.688519778693949
Initiation of RNA polymerase III-mediated 5S rRNA and tRNA transcription - Interaction of integrin with complement and coagulation factors	Initiation of RNA polymerase III-mediated 5S rRNA and tRNA transcription	Interaction of integrin with complement and coagulation factors	TME vs TME	6.890548	0.0510078508592065	0.740258250384839	0.0506704554345973
Initiation of RNA polymerase III-mediated 5S rRNA and tRNA transcription - Interaction of integrin with complement and coagulation factors	Initiation of RNA polymerase III-mediated 5S rRNA and tRNA transcription	Interaction of integrin with complement and coagulation factors	GME vs GME	5.9244	0.092430684563647	1.56016945385396	0.0687916057830535
Initiation of RNA polymerase III-mediated 5S rRNA and tRNA transcription - Interaction of integrin with complement and coagulation factors	Initiation of RNA polymerase III-mediated 5S rRNA and tRNA transcription	Interaction of integrin with complement and coagulation factors	FME vs FME	6.748938	0.161210851800782	2.38868462836863	0.186542619344232
Initiation of RNA polymerase III-mediated 5S rRNA and tRNA transcription - Interaction of integrin with complement and coagulation factors	Initiation of RNA polymerase III-mediated 5S rRNA and tRNA transcription	Interaction of integrin with complement and coagulation factors	IME vs IME	7.624069	0.127370014261926	1.67063033775505	0.0564261977295073
Initiation of RNA polymerase III-mediated 5S rRNA and tRNA transcription - Intercellular bridge abscission	Initiation of RNA polymerase III-mediated 5S rRNA and tRNA transcription	Intercellular bridge abscission	TME vs TME	6.890548	0.0051600693500315	0.0748861958419351	0.00431583605830694
Initiation of RNA polymerase III-mediated 5S rRNA and tRNA transcription - Intercellular bridge abscission	Initiation of RNA polymerase III-mediated 5S rRNA and tRNA transcription	Intercellular bridge abscission	FME vs FME	6.748938	0.00175761938769535	0.0260429019945803	0.00103547256523959
Initiation of RNA polymerase III-mediated 5S rRNA and tRNA transcription - Interphase pericentriolar material organization for microtubule nucleation sites	Initiation of RNA polymerase III-mediated 5S rRNA and tRNA transcription	Interphase pericentriolar material organization for microtubule nucleation sites	TME vs TME	6.890548	0.0608009705575332	0.882382208394808	0.056266942282168
Initiation of RNA polymerase III-mediated 5S rRNA and tRNA transcription - Interphase pericentriolar material organization for microtubule nucleation sites	Initiation of RNA polymerase III-mediated 5S rRNA and tRNA transcription	Interphase pericentriolar material organization for microtubule nucleation sites	FME vs FME	6.748938	0.0704877575541394	1.044427351366	0.0994926015349372
Initiation of RNA polymerase III-mediated 5S rRNA and tRNA transcription - Ketone body metabolism and transport	Initiation of RNA polymerase III-mediated 5S rRNA and tRNA transcription	Ketone body metabolism and transport	TME vs TME	6.890548	0.0211583311207058	0.307063107201071	0.0212101066162581
Initiation of RNA polymerase III-mediated 5S rRNA and tRNA transcription - Ketone body metabolism and transport	Initiation of RNA polymerase III-mediated 5S rRNA and tRNA transcription	Ketone body metabolism and transport	FME vs FME	6.748938	0.059399779046242	0.880135161816466	0.0754494427038511
Initiation of RNA polymerase III-mediated 5S rRNA and tRNA transcription - Kinetochore-microtubule attachment	Initiation of RNA polymerase III-mediated 5S rRNA and tRNA transcription	Kinetochore-microtubule attachment	TME vs TME	6.890548	0.00312050518370102	0.0452867483866242	0.00258808621091127
Initiation of RNA polymerase III-mediated 5S rRNA and tRNA transcription - Leukocyte rolling on and transmigration through endothelium	Initiation of RNA polymerase III-mediated 5S rRNA and tRNA transcription	Leukocyte rolling on and transmigration through endothelium	FME vs FME	6.748938	0.0306435813402223	0.454050399758497	0.0205361410878541
Initiation of RNA polymerase III-mediated 5S rRNA and tRNA transcription - Leukocyte rolling on and transmigration through endothelium	Initiation of RNA polymerase III-mediated 5S rRNA and tRNA transcription	Leukocyte rolling on and transmigration through endothelium	TME vs TME	6.890548	0.00618068106029746	0.0896979596437302	0.00897246011790868
Initiation of RNA polymerase III-mediated 5S rRNA and tRNA transcription - Leukocyte rolling on and transmigration through endothelium	Initiation of RNA polymerase III-mediated 5S rRNA and tRNA transcription	Leukocyte rolling on and transmigration through endothelium	GME vs GME	5.9244	0.0388826552155022	0.656313768943144	0.0487929133762668
Initiation of RNA polymerase III-mediated 5S rRNA and tRNA transcription - LINC complex-mediated nuclear-cytoskeletal coupling	Initiation of RNA polymerase III-mediated 5S rRNA and tRNA transcription	LINC complex-mediated nuclear-cytoskeletal coupling	GME vs GME	5.9244	0.131549426473072	2.22046821165723	0.0796890834982438
Initiation of RNA polymerase III-mediated 5S rRNA and tRNA transcription - LINC complex-mediated nuclear-cytoskeletal coupling	Initiation of RNA polymerase III-mediated 5S rRNA and tRNA transcription	LINC complex-mediated nuclear-cytoskeletal coupling	TME vs TME	6.890548	0.0174000069016042	0.252519924848801	0.01566656413555
Initiation of RNA polymerase III-mediated 5S rRNA and tRNA transcription - LINC complex-mediated nuclear-cytoskeletal coupling	Initiation of RNA polymerase III-mediated 5S rRNA and tRNA transcription	LINC complex-mediated nuclear-cytoskeletal coupling	FME vs FME	6.748938	0.0479315395827259	0.710208590404239	0.0329918810683602
Initiation of RNA polymerase III-mediated 5S rRNA and tRNA transcription - Lipid droplet biogenesis	Initiation of RNA polymerase III-mediated 5S rRNA and tRNA transcription	Lipid droplet biogenesis	TME vs TME	6.890548	0.00273008541491224	0.0396207293309111	0.00227233790181272
Initiation of RNA polymerase III-mediated 5S rRNA and tRNA transcription - Lipid droplet biogenesis	Initiation of RNA polymerase III-mediated 5S rRNA and tRNA transcription	Lipid droplet biogenesis	FME vs FME	6.748938	0.0203538830098325	0.301586443655058	0.0140294429992279
Initiation of RNA polymerase III-mediated 5S rRNA and tRNA transcription - Lipid raft dynamics	Initiation of RNA polymerase III-mediated 5S rRNA and tRNA transcription	Lipid raft dynamics	FME vs FME	6.748938	0.0150939272992737	0.223648915186204	0.0102752094380448
Initiation of RNA polymerase III-mediated 5S rRNA and tRNA transcription - Lipid raft dynamics	Initiation of RNA polymerase III-mediated 5S rRNA and tRNA transcription	Lipid raft dynamics	TME vs TME	6.890548	0.000792255759511337	0.0114977175574791	0.000629529897642009
Initiation of RNA polymerase III-mediated 5S rRNA and tRNA transcription - Lysine metabolism	Initiation of RNA polymerase III-mediated 5S rRNA and tRNA transcription	Lysine metabolism	TME vs TME	6.890548	0.0208904348198429	0.303175226343108	0.0206657853490288
Initiation of RNA polymerase III-mediated 5S rRNA and tRNA transcription - Lysine metabolism	Initiation of RNA polymerase III-mediated 5S rRNA and tRNA transcription	Lysine metabolism	FME vs FME	6.748938	0.00265180497337213	0.0392921798164878	0.00289032675750754
Initiation of RNA polymerase III-mediated 5S rRNA and tRNA transcription - Lysosomal degradation of gangliosides to ceramide	Initiation of RNA polymerase III-mediated 5S rRNA and tRNA transcription	Lysosomal degradation of gangliosides to ceramide	FME vs FME	6.748938	0.00266210171938403	0.0394447481991128	0.00244499007944041
Initiation of RNA polymerase III-mediated 5S rRNA and tRNA transcription - Lysosomal degradation of gangliosides to ceramide	Initiation of RNA polymerase III-mediated 5S rRNA and tRNA transcription	Lysosomal degradation of gangliosides to ceramide	TME vs TME	6.890548	0.00032166209245773	0.00466816409174213	0.00026366975498349
Initiation of RNA polymerase III-mediated 5S rRNA and tRNA transcription - Lysosomal protein degradation	Initiation of RNA polymerase III-mediated 5S rRNA and tRNA transcription	Lysosomal protein degradation	TME vs TME	6.890548	0.00060280884156265	0.00874834385011415	0.00118706559387806
Initiation of RNA polymerase III-mediated 5S rRNA and tRNA transcription - Lysosomal protein degradation	Initiation of RNA polymerase III-mediated 5S rRNA and tRNA transcription	Lysosomal protein degradation	FME vs FME	6.748938	0.00569527712082349	0.0843877490928601	0.00555538396865783
Initiation of RNA polymerase III-mediated 5S rRNA and tRNA transcription - Mammalian circadian clock oscillation	Initiation of RNA polymerase III-mediated 5S rRNA and tRNA transcription	Mammalian circadian clock oscillation	IME vs IME	7.624069	0.462782165350732	6.07001522051345	0.734779522944811
Initiation of RNA polymerase III-mediated 5S rRNA and tRNA transcription - Mammalian circadian clock oscillation	Initiation of RNA polymerase III-mediated 5S rRNA and tRNA transcription	Mammalian circadian clock oscillation	TME vs TME	6.890548	0.0698758367809769	1.01408241688988	0.0676672565032577
Initiation of RNA polymerase III-mediated 5S rRNA and tRNA transcription - Mammalian circadian clock oscillation	Initiation of RNA polymerase III-mediated 5S rRNA and tRNA transcription	Mammalian circadian clock oscillation	FME vs FME	6.748938	0.121778170797451	1.80440486112058	0.105268097650922
Initiation of RNA polymerase III-mediated 5S rRNA and tRNA transcription - Microtubule plus-end tracking	Initiation of RNA polymerase III-mediated 5S rRNA and tRNA transcription	Microtubule plus-end tracking	TME vs TME	6.890548	0.00499095256398771	0.072431865890002	0.00437831457654572
Initiation of RNA polymerase III-mediated 5S rRNA and tRNA transcription - Microtubule plus-end tracking	Initiation of RNA polymerase III-mediated 5S rRNA and tRNA transcription	Microtubule plus-end tracking	FME vs FME	6.748938	0.0168352344711883	0.24945011670805	0.0153217710648642
Initiation of RNA polymerase III-mediated 5S rRNA and tRNA transcription - Microtubule-based retrograde vesicle and organelle transport	Initiation of RNA polymerase III-mediated 5S rRNA and tRNA transcription	Microtubule-based retrograde vesicle and organelle transport	TME vs TME	6.890548	0.00529173919989751	0.0767970721295733	0.00498418748304221
Initiation of RNA polymerase III-mediated 5S rRNA and tRNA transcription - Microtubule-based retrograde vesicle and organelle transport	Initiation of RNA polymerase III-mediated 5S rRNA and tRNA transcription	Microtubule-based retrograde vesicle and organelle transport	FME vs FME	6.748938	0.00799199499538593	0.118418551742835	0.00396589303483629
Initiation of RNA polymerase III-mediated 5S rRNA and tRNA transcription - Mitochondrial coupling to microtubule transport system	Initiation of RNA polymerase III-mediated 5S rRNA and tRNA transcription	Mitochondrial coupling to microtubule transport system	TME vs TME	6.890548	0.0085358095391387	0.123877076344622	0.00784665193110056
Initiation of RNA polymerase III-mediated 5S rRNA and tRNA transcription - Mitochondrial coupling to microtubule transport system	Initiation of RNA polymerase III-mediated 5S rRNA and tRNA transcription	Mitochondrial coupling to microtubule transport system	FME vs FME	6.748938	0.013311624629107	0.197240277406728	0.00561720208126372
Initiation of RNA polymerase III-mediated 5S rRNA and tRNA transcription - Mitochondrial fusion	Initiation of RNA polymerase III-mediated 5S rRNA and tRNA transcription	Mitochondrial fusion	FME vs FME	6.748938	0.0155884191352435	0.230975872610227	0.0764578878040664
Initiation of RNA polymerase III-mediated 5S rRNA and tRNA transcription - Mitochondrial fusion	Initiation of RNA polymerase III-mediated 5S rRNA and tRNA transcription	Mitochondrial fusion	TME vs TME	6.890548	0.0240416738647745	0.34890800399697	0.0202129937664854
Initiation of RNA polymerase III-mediated 5S rRNA and tRNA transcription - Mitochondrial iron-sulfur protein assembly	Initiation of RNA polymerase III-mediated 5S rRNA and tRNA transcription	Mitochondrial iron-sulfur protein assembly	TME vs TME	6.890548	0.000397247212772249	0.00576510324868868	0.000335374327940785
Initiation of RNA polymerase III-mediated 5S rRNA and tRNA transcription - Mitochondrial translation elongation	Initiation of RNA polymerase III-mediated 5S rRNA and tRNA transcription	Mitochondrial translation elongation	TME vs TME	6.890548	0.000924560878847361	0.0134178132781747	0.00204632538607061
Initiation of RNA polymerase III-mediated 5S rRNA and tRNA transcription - Mitochondrial translation elongation	Initiation of RNA polymerase III-mediated 5S rRNA and tRNA transcription	Mitochondrial translation elongation	FME vs FME	6.748938	0.00427144702426049	0.063290651552109	0.00762541852378625
Initiation of RNA polymerase III-mediated 5S rRNA and tRNA transcription - Mitochondrial tRNA amino acid activation	Initiation of RNA polymerase III-mediated 5S rRNA and tRNA transcription	Mitochondrial tRNA amino acid activation	TME vs TME	6.890548	0.0242230901091208	0.35154083148076	0.0238799017934669
Initiation of RNA polymerase III-mediated 5S rRNA and tRNA transcription - Mitochondrial tRNA amino acid activation	Initiation of RNA polymerase III-mediated 5S rRNA and tRNA transcription	Mitochondrial tRNA amino acid activation	FME vs FME	6.748938	0.0176130698592582	0.260975416736734	0.0148506563267565
Initiation of RNA polymerase III-mediated 5S rRNA and tRNA transcription - Mother centriole and distal appendage transformation into basal body	Initiation of RNA polymerase III-mediated 5S rRNA and tRNA transcription	Mother centriole and distal appendage transformation into basal body	FME vs FME	6.748938	0.00877777994443983	0.130061641572346	0.00363114022759748
Initiation of RNA polymerase III-mediated 5S rRNA and tRNA transcription - Mother centriole and distal appendage transformation into basal body	Initiation of RNA polymerase III-mediated 5S rRNA and tRNA transcription	Mother centriole and distal appendage transformation into basal body	TME vs TME	6.890548	0.00944912078338064	0.137131627797603	0.00806681953066518
Initiation of RNA polymerase III-mediated 5S rRNA and tRNA transcription - mRNA storage, translational repression and degradation by cytosolic processing bodies	Initiation of RNA polymerase III-mediated 5S rRNA and tRNA transcription	mRNA storage, translational repression and degradation by cytosolic processing bodies	TME vs TME	6.890548	0.011092990944541	0.160988513137064	0.011503027790186
Initiation of RNA polymerase III-mediated 5S rRNA and tRNA transcription - mTORC1 signaling pathway	Initiation of RNA polymerase III-mediated 5S rRNA and tRNA transcription	mTORC1 signaling pathway	TME vs TME	6.890548	0.00039580379769579	0.0057441554945473	0.000350654735275657
Initiation of RNA polymerase III-mediated 5S rRNA and tRNA transcription - mTORC2 signaling pathway	Initiation of RNA polymerase III-mediated 5S rRNA and tRNA transcription	mTORC2 signaling pathway	TME vs TME	6.890548	0.00316642985974272	0.0459532363833437	0.0027398762997203
Initiation of RNA polymerase III-mediated 5S rRNA and tRNA transcription - mTORC2 signaling pathway	Initiation of RNA polymerase III-mediated 5S rRNA and tRNA transcription	mTORC2 signaling pathway	FME vs FME	6.748938	0.00349848524855024	0.0518375645462959	0.00159283968461025
Initiation of RNA polymerase III-mediated 5S rRNA and tRNA transcription - MYD88-dependent signaling	Initiation of RNA polymerase III-mediated 5S rRNA and tRNA transcription	MYD88-dependent signaling	TME vs TME	6.890548	0.0139319431881453	0.20218918686428	0.0132297786538274
Initiation of RNA polymerase III-mediated 5S rRNA and tRNA transcription - MYD88-dependent signaling	Initiation of RNA polymerase III-mediated 5S rRNA and tRNA transcription	MYD88-dependent signaling	FME vs FME	6.748938	0.0222213950648729	0.32925764127816	0.0109225629386249
Initiation of RNA polymerase III-mediated 5S rRNA and tRNA transcription - NADPH-independent ROS detoxification	Initiation of RNA polymerase III-mediated 5S rRNA and tRNA transcription	NADPH-independent ROS detoxification	TME vs TME	6.890548	0.0187601814424531	0.272259639595968	0.0214033921182888
Initiation of RNA polymerase III-mediated 5S rRNA and tRNA transcription - NADPH-independent ROS detoxification	Initiation of RNA polymerase III-mediated 5S rRNA and tRNA transcription	NADPH-independent ROS detoxification	FME vs FME	6.748938	0.0582350985869026	0.862877922126278	0.0408046087102642
Initiation of RNA polymerase III-mediated 5S rRNA and tRNA transcription - Nonsense-mediated mRNA decay pathway	Initiation of RNA polymerase III-mediated 5S rRNA and tRNA transcription	Nonsense-mediated mRNA decay pathway	FME vs FME	6.748938	0.0330311292750661	0.489427044616762	0.0275947659560017
Initiation of RNA polymerase III-mediated 5S rRNA and tRNA transcription - Nonsense-mediated mRNA decay pathway	Initiation of RNA polymerase III-mediated 5S rRNA and tRNA transcription	Nonsense-mediated mRNA decay pathway	TME vs TME	6.890548	0.00903606862668283	0.131137153188611	0.00796391024725623
Initiation of RNA polymerase III-mediated 5S rRNA and tRNA transcription - Nuclear intermediate filaments	Initiation of RNA polymerase III-mediated 5S rRNA and tRNA transcription	Nuclear intermediate filaments	TME vs TME	6.890548	0.0337926918222374	0.490420954867744	0.0380818907262036
Initiation of RNA polymerase III-mediated 5S rRNA and tRNA transcription - Nuclear intermediate filaments	Initiation of RNA polymerase III-mediated 5S rRNA and tRNA transcription	Nuclear intermediate filaments	FME vs FME	6.748938	0.0486385984794512	0.720685184871007	0.060849480188786
Initiation of RNA polymerase III-mediated 5S rRNA and tRNA transcription - Nuclear intermediate filaments	Initiation of RNA polymerase III-mediated 5S rRNA and tRNA transcription	Nuclear intermediate filaments	IME vs IME	7.624069	0.194957406895494	2.55713058067096	0.341964140678414
Initiation of RNA polymerase III-mediated 5S rRNA and tRNA transcription - Nuclear pore complex organization	Initiation of RNA polymerase III-mediated 5S rRNA and tRNA transcription	Nuclear pore complex organization	TME vs TME	6.890548	0.00129732359678089	0.0188275820243199	0.00100763342227768
Initiation of RNA polymerase III-mediated 5S rRNA and tRNA transcription - Nucleocytoplasmic protein transport	Initiation of RNA polymerase III-mediated 5S rRNA and tRNA transcription	Nucleocytoplasmic protein transport	TME vs TME	6.890548	0.00724623601250017	0.105161968248674	0.00733757193827728
Initiation of RNA polymerase III-mediated 5S rRNA and tRNA transcription - Nucleocytoplasmic protein transport	Initiation of RNA polymerase III-mediated 5S rRNA and tRNA transcription	Nucleocytoplasmic protein transport	FME vs FME	6.748938	0.0133199950184295	0.197364302682228	0.0172931966034125
Initiation of RNA polymerase III-mediated 5S rRNA and tRNA transcription - Nucleosome assembly	Initiation of RNA polymerase III-mediated 5S rRNA and tRNA transcription	Nucleosome assembly	TME vs TME	6.890548	0.114066674428736	1.65540785227168	0.114118062778426
Initiation of RNA polymerase III-mediated 5S rRNA and tRNA transcription - Nucleosome assembly	Initiation of RNA polymerase III-mediated 5S rRNA and tRNA transcription	Nucleosome assembly	FME vs FME	6.748938	0.0992627883125892	1.47079116549982	0.0725799900497887
Initiation of RNA polymerase III-mediated 5S rRNA and tRNA transcription - Nucleosome assembly	Initiation of RNA polymerase III-mediated 5S rRNA and tRNA transcription	Nucleosome assembly	GME vs GME	5.9244	0.0743090683784539	1.2542884343627	0.0742246468603282
Initiation of RNA polymerase III-mediated 5S rRNA and tRNA transcription - Nucleosome disassembly	Initiation of RNA polymerase III-mediated 5S rRNA and tRNA transcription	Nucleosome disassembly	IME vs IME	7.624069	0.416635176843068	5.46473493187033	0.597047154574732
Initiation of RNA polymerase III-mediated 5S rRNA and tRNA transcription - Nucleosome disassembly	Initiation of RNA polymerase III-mediated 5S rRNA and tRNA transcription	Nucleosome disassembly	TME vs TME	6.890548	0.0164393207324675	0.238577838468863	0.0140296516273215
Initiation of RNA polymerase III-mediated 5S rRNA and tRNA transcription - Nucleosome disassembly	Initiation of RNA polymerase III-mediated 5S rRNA and tRNA transcription	Nucleosome disassembly	FME vs FME	6.748938	0.01995842472074	0.29572688069286	0.0129071656684189
Initiation of RNA polymerase III-mediated 5S rRNA and tRNA transcription - Nucleosome remodeling	Initiation of RNA polymerase III-mediated 5S rRNA and tRNA transcription	Nucleosome remodeling	TME vs TME	6.890548	0.00209275070132466	0.0303713241502827	0.00219044553520195
Initiation of RNA polymerase III-mediated 5S rRNA and tRNA transcription - Nucleotide excision repair	Initiation of RNA polymerase III-mediated 5S rRNA and tRNA transcription	Nucleotide excision repair	TME vs TME	6.890548	0.119342980811364	1.73198095357876	0.121091660649667
Initiation of RNA polymerase III-mediated 5S rRNA and tRNA transcription - Nucleotide excision repair	Initiation of RNA polymerase III-mediated 5S rRNA and tRNA transcription	Nucleotide excision repair	FME vs FME	6.748938	0.0327277623359159	0.48493201257513	0.0391166951360307
Initiation of RNA polymerase III-mediated 5S rRNA and tRNA transcription - Phase I biotransformation via alcohol and aldehyde dehydrogenases	Initiation of RNA polymerase III-mediated 5S rRNA and tRNA transcription	Phase I biotransformation via alcohol and aldehyde dehydrogenases	TME vs TME	6.890548	0.027181980262712	0.394482120150699	0.0245801340336895
Initiation of RNA polymerase III-mediated 5S rRNA and tRNA transcription - Phase I biotransformation via alcohol and aldehyde dehydrogenases	Initiation of RNA polymerase III-mediated 5S rRNA and tRNA transcription	Phase I biotransformation via alcohol and aldehyde dehydrogenases	FME vs FME	6.748938	0.0619845633369385	0.918434286434114	0.0438286271058271
Initiation of RNA polymerase III-mediated 5S rRNA and tRNA transcription - Phenylalanine and tyrosine degradation pathway	Initiation of RNA polymerase III-mediated 5S rRNA and tRNA transcription	Phenylalanine and tyrosine degradation pathway	TME vs TME	6.890548	0.225833893306442	3.27744454864539	0.232274887776788
Initiation of RNA polymerase III-mediated 5S rRNA and tRNA transcription - Phenylalanine and tyrosine degradation pathway	Initiation of RNA polymerase III-mediated 5S rRNA and tRNA transcription	Phenylalanine and tyrosine degradation pathway	FME vs FME	6.748938	0.0787240215946402	1.16646527306275	0.135209448433993
Initiation of RNA polymerase III-mediated 5S rRNA and tRNA transcription - Phosphoglyceride remodelling via Lands cycle	Initiation of RNA polymerase III-mediated 5S rRNA and tRNA transcription	Phosphoglyceride remodelling via Lands cycle	TME vs TME	6.890548	0.00881800766953261	0.127972514414418	0.0118408062731188
Initiation of RNA polymerase III-mediated 5S rRNA and tRNA transcription - Phosphoglyceride remodelling via Lands cycle	Initiation of RNA polymerase III-mediated 5S rRNA and tRNA transcription	Phosphoglyceride remodelling via Lands cycle	FME vs FME	6.748938	0.00408341357788501	0.0605045326403912	0.00316610923725111
Initiation of RNA polymerase III-mediated 5S rRNA and tRNA transcription - Phospholipid scrambling across membrane leaflets	Initiation of RNA polymerase III-mediated 5S rRNA and tRNA transcription	Phospholipid scrambling across membrane leaflets	FME vs FME	6.748938	0.00531127787973482	0.0786979765108801	0.00752201264575375
Initiation of RNA polymerase III-mediated 5S rRNA and tRNA transcription - PI3 kinase-AKT signaling pathway	Initiation of RNA polymerase III-mediated 5S rRNA and tRNA transcription	PI3 kinase-AKT signaling pathway	FME vs FME	6.748938	0.0289108589962103	0.428376400879767	0.0181249687746942
Initiation of RNA polymerase III-mediated 5S rRNA and tRNA transcription - PI3 kinase-AKT signaling pathway	Initiation of RNA polymerase III-mediated 5S rRNA and tRNA transcription	PI3 kinase-AKT signaling pathway	TME vs TME	6.890548	0.0382089712445745	0.554512800011613	0.0396114234777613
Initiation of RNA polymerase III-mediated 5S rRNA and tRNA transcription - PI3 kinase-AKT signaling pathway	Initiation of RNA polymerase III-mediated 5S rRNA and tRNA transcription	PI3 kinase-AKT signaling pathway	GME vs GME	5.9244	0.0187935715202853	0.317223185711436	0.0115903497716436
Initiation of RNA polymerase III-mediated 5S rRNA and tRNA transcription - PI3 kinase-AKT signaling pathway	Initiation of RNA polymerase III-mediated 5S rRNA and tRNA transcription	PI3 kinase-AKT signaling pathway	IME vs IME	7.624069	0.0339927242634208	0.445860642683375	0.142857142857143
Initiation of RNA polymerase III-mediated 5S rRNA and tRNA transcription - Polyamine biosynthesis and interconversion	Initiation of RNA polymerase III-mediated 5S rRNA and tRNA transcription	Polyamine biosynthesis and interconversion	TME vs TME	6.890548	0.00118741087126411	0.0172324589106121	0.000916270448904817
Initiation of RNA polymerase III-mediated 5S rRNA and tRNA transcription - Polyubiquitination of retrotranslocated misfolded proteins	Initiation of RNA polymerase III-mediated 5S rRNA and tRNA transcription	Polyubiquitination of retrotranslocated misfolded proteins	FME vs FME	6.748938	0.0267612730600105	0.39652567355092	0.0233506907365744
Initiation of RNA polymerase III-mediated 5S rRNA and tRNA transcription - Polyubiquitination of retrotranslocated misfolded proteins	Initiation of RNA polymerase III-mediated 5S rRNA and tRNA transcription	Polyubiquitination of retrotranslocated misfolded proteins	TME vs TME	6.890548	0.0200237205819285	0.290596920169945	0.0221337599140442
Initiation of RNA polymerase III-mediated 5S rRNA and tRNA transcription - Pre-mRNA 3-end-cleavage and polyadenylation	Initiation of RNA polymerase III-mediated 5S rRNA and tRNA transcription	Pre-mRNA 3-end-cleavage and polyadenylation	TME vs TME	6.890548	0.300986992054724	4.36811393489264	0.317942501569781
Initiation of RNA polymerase III-mediated 5S rRNA and tRNA transcription - Pre-mRNA 3-end-cleavage and polyadenylation	Initiation of RNA polymerase III-mediated 5S rRNA and tRNA transcription	Pre-mRNA 3-end-cleavage and polyadenylation	GME vs GME	5.9244	0.266577872750031	4.49966000037117	0.370240352263096
Initiation of RNA polymerase III-mediated 5S rRNA and tRNA transcription - Pre-mRNA 3-end-cleavage and polyadenylation	Initiation of RNA polymerase III-mediated 5S rRNA and tRNA transcription	Pre-mRNA 3-end-cleavage and polyadenylation	FME vs FME	6.748938	0.286773576161017	4.24916576983684	0.26228260948204
Initiation of RNA polymerase III-mediated 5S rRNA and tRNA transcription - Procollagen processing in the ER	Initiation of RNA polymerase III-mediated 5S rRNA and tRNA transcription	Procollagen processing in the ER	FME vs FME	6.748938	0.00492790703572519	0.0730175149797782	0.00632714463978702
Initiation of RNA polymerase III-mediated 5S rRNA and tRNA transcription - Procollagen processing in the ER	Initiation of RNA polymerase III-mediated 5S rRNA and tRNA transcription	Procollagen processing in the ER	TME vs TME	6.890548	0.0131043854215575	0.190179144212657	0.0120140157589611
Initiation of RNA polymerase III-mediated 5S rRNA and tRNA transcription - Protein folding in ER	Initiation of RNA polymerase III-mediated 5S rRNA and tRNA transcription	Protein folding in ER	TME vs TME	6.890548	0.00139680227420149	0.0202712796210141	0.00132738720802844
Initiation of RNA polymerase III-mediated 5S rRNA and tRNA transcription - Protein folding in ER	Initiation of RNA polymerase III-mediated 5S rRNA and tRNA transcription	Protein folding in ER	FME vs FME	6.748938	0.00616058197134782	0.0912822387102609	0.00422918144898326
Initiation of RNA polymerase III-mediated 5S rRNA and tRNA transcription - Protein O-linked glycosylation in Golgi Apparatus	Initiation of RNA polymerase III-mediated 5S rRNA and tRNA transcription	Protein O-linked glycosylation in Golgi Apparatus	TME vs TME	6.890548	0.0514466195590084	0.746625939761432	0.0537063318433945
Initiation of RNA polymerase III-mediated 5S rRNA and tRNA transcription - Protein O-linked glycosylation in Golgi Apparatus	Initiation of RNA polymerase III-mediated 5S rRNA and tRNA transcription	Protein O-linked glycosylation in Golgi Apparatus	FME vs FME	6.748938	0.0440173508936745	0.652211487544032	0.0436513860250359
Initiation of RNA polymerase III-mediated 5S rRNA and tRNA transcription - Protein O-linked glycosylation in Golgi Apparatus	Initiation of RNA polymerase III-mediated 5S rRNA and tRNA transcription	Protein O-linked glycosylation in Golgi Apparatus	GME vs GME	5.9244	0.0562098898278983	0.9487861474573	0.056146030539436
Initiation of RNA polymerase III-mediated 5S rRNA and tRNA transcription - Protein O-linked glycosylation in Golgi Apparatus	Initiation of RNA polymerase III-mediated 5S rRNA and tRNA transcription	Protein O-linked glycosylation in Golgi Apparatus	IME vs IME	7.624069	0.165663179921225	2.17289709692764	0.0733904553666072
Initiation of RNA polymerase III-mediated 5S rRNA and tRNA transcription - Proteolysis of elastic fibers	Initiation of RNA polymerase III-mediated 5S rRNA and tRNA transcription	Proteolysis of elastic fibers	TME vs TME	6.890548	0.000794494425544497	0.0115302064973773	0.00080169519564279
Initiation of RNA polymerase III-mediated 5S rRNA and tRNA transcription - Proteolysis of matricellular proteins	Initiation of RNA polymerase III-mediated 5S rRNA and tRNA transcription	Proteolysis of matricellular proteins	FME vs FME	6.748938	0.00531128226630487	0.0786980415073262	0.00268529422798796
Initiation of RNA polymerase III-mediated 5S rRNA and tRNA transcription - Pyrimidine biosynthesis and salvage	Initiation of RNA polymerase III-mediated 5S rRNA and tRNA transcription	Pyrimidine biosynthesis and salvage	TME vs TME	6.890548	0.00369152003989628	0.0535736777763293	0.00305388259773074
Initiation of RNA polymerase III-mediated 5S rRNA and tRNA transcription - Pyrimidine biosynthesis and salvage	Initiation of RNA polymerase III-mediated 5S rRNA and tRNA transcription	Pyrimidine biosynthesis and salvage	FME vs FME	6.748938	0.0177027825376118	0.262304702534553	0.0113522754470903
Initiation of RNA polymerase III-mediated 5S rRNA and tRNA transcription - Pyrimidine biosynthesis and salvage	Initiation of RNA polymerase III-mediated 5S rRNA and tRNA transcription	Pyrimidine biosynthesis and salvage	IME vs IME	7.624069	0.318292801487162	4.17484141408667	0.14100691325715
Initiation of RNA polymerase III-mediated 5S rRNA and tRNA transcription - Quiescence- and senescence-associated cell cycle arrest	Initiation of RNA polymerase III-mediated 5S rRNA and tRNA transcription	Quiescence- and senescence-associated cell cycle arrest	TME vs TME	6.890548	0.00301189895504141	0.0437105859831077	0.0036107606015382
Initiation of RNA polymerase III-mediated 5S rRNA and tRNA transcription - Ras signaling pathway	Initiation of RNA polymerase III-mediated 5S rRNA and tRNA transcription	Ras signaling pathway	FME vs FME	6.748938	0.0124115419276923	0.183903621163595	0.00910876109117248
Initiation of RNA polymerase III-mediated 5S rRNA and tRNA transcription - Ras signaling pathway	Initiation of RNA polymerase III-mediated 5S rRNA and tRNA transcription	Ras signaling pathway	TME vs TME	6.890548	0.00773575843013814	0.112266227736201	0.00833976249274931
Initiation of RNA polymerase III-mediated 5S rRNA and tRNA transcription - rDNA transcription	Initiation of RNA polymerase III-mediated 5S rRNA and tRNA transcription	rDNA transcription	TME vs TME	6.890548	0.194391401594732	2.82113118687494	0.2204939627763
Initiation of RNA polymerase III-mediated 5S rRNA and tRNA transcription - rDNA transcription	Initiation of RNA polymerase III-mediated 5S rRNA and tRNA transcription	rDNA transcription	GME vs GME	5.9244	0.187438632768896	3.16384143100026	0.133976761502891
Initiation of RNA polymerase III-mediated 5S rRNA and tRNA transcription - rDNA transcription	Initiation of RNA polymerase III-mediated 5S rRNA and tRNA transcription	rDNA transcription	FME vs FME	6.748938	0.276253638687879	4.09329032688256	0.267059156960072
Initiation of RNA polymerase III-mediated 5S rRNA and tRNA transcription - Regulation of microtubule nucleation and stabilization at Golgi	Initiation of RNA polymerase III-mediated 5S rRNA and tRNA transcription	Regulation of microtubule nucleation and stabilization at Golgi	TME vs TME	6.890548	0.0532814278417037	0.773253840099532	0.046745026026299
Initiation of RNA polymerase III-mediated 5S rRNA and tRNA transcription - Regulation of microtubule nucleation and stabilization at Golgi	Initiation of RNA polymerase III-mediated 5S rRNA and tRNA transcription	Regulation of microtubule nucleation and stabilization at Golgi	FME vs FME	6.748938	0.0157173448150611	0.232886183151622	0.0154010575615106
Initiation of RNA polymerase III-mediated 5S rRNA and tRNA transcription - Regulation of microtubule nucleation and stabilization at Golgi	Initiation of RNA polymerase III-mediated 5S rRNA and tRNA transcription	Regulation of microtubule nucleation and stabilization at Golgi	GME vs GME	5.9244	0.131516035399126	2.21990459218554	0.212210065753626
Initiation of RNA polymerase III-mediated 5S rRNA and tRNA transcription - Regulation of pre-mRNA processing by hnRNPs	Initiation of RNA polymerase III-mediated 5S rRNA and tRNA transcription	Regulation of pre-mRNA processing by hnRNPs	FME vs FME	6.748938	0.0199227567940609	0.295198383837763	0.0340150567608283
Initiation of RNA polymerase III-mediated 5S rRNA and tRNA transcription - Regulation of pre-mRNA processing by hnRNPs	Initiation of RNA polymerase III-mediated 5S rRNA and tRNA transcription	Regulation of pre-mRNA processing by hnRNPs	TME vs TME	6.890548	0.0216325362112353	0.313945071932498	0.0261650319712405
Initiation of RNA polymerase III-mediated 5S rRNA and tRNA transcription - Regulation of pre-mRNA processing by hnRNPs	Initiation of RNA polymerase III-mediated 5S rRNA and tRNA transcription	Regulation of pre-mRNA processing by hnRNPs	IME vs IME	7.624069	0.317429895921631	4.16352323826053	0.140624637410322
Initiation of RNA polymerase III-mediated 5S rRNA and tRNA transcription - Regulation of proteasomal proteolysis by signalosome	Initiation of RNA polymerase III-mediated 5S rRNA and tRNA transcription	Regulation of proteasomal proteolysis by signalosome	TME vs TME	6.890548	0.0858656372209921	1.24613653205737	0.083515950760547
Initiation of RNA polymerase III-mediated 5S rRNA and tRNA transcription - Regulation of proteasomal proteolysis by signalosome	Initiation of RNA polymerase III-mediated 5S rRNA and tRNA transcription	Regulation of proteasomal proteolysis by signalosome	FME vs FME	6.748938	0.0173603556491177	0.257230913544859	0.00893197547728365
Initiation of RNA polymerase III-mediated 5S rRNA and tRNA transcription - Regulation of RNA polymerase II elongation activity	Initiation of RNA polymerase III-mediated 5S rRNA and tRNA transcription	Regulation of RNA polymerase II elongation activity	TME vs TME	6.890548	0.0326890701163257	0.474404497413774	0.030519977210651
Initiation of RNA polymerase III-mediated 5S rRNA and tRNA transcription - Regulation of RNA polymerase II elongation activity	Initiation of RNA polymerase III-mediated 5S rRNA and tRNA transcription	Regulation of RNA polymerase II elongation activity	FME vs FME	6.748938	0.0323948295840764	0.479998899588529	0.0239507296372916
Initiation of RNA polymerase III-mediated 5S rRNA and tRNA transcription - Regulation of RNA polymerase II elongation activity	Initiation of RNA polymerase III-mediated 5S rRNA and tRNA transcription	Regulation of RNA polymerase II elongation activity	GME vs GME	5.9244	0.255803723500556	4.31779941338483	0.264224817604907
Initiation of RNA polymerase III-mediated 5S rRNA and tRNA transcription - Replication stress-induced slowing of S-phase progression	Initiation of RNA polymerase III-mediated 5S rRNA and tRNA transcription	Replication stress-induced slowing of S-phase progression	TME vs TME	6.890548	0.099914816860591	1.45002712858648	0.100707925047966
Initiation of RNA polymerase III-mediated 5S rRNA and tRNA transcription - Replication stress-induced slowing of S-phase progression	Initiation of RNA polymerase III-mediated 5S rRNA and tRNA transcription	Replication stress-induced slowing of S-phase progression	FME vs FME	6.748938	0.0518477731208308	0.768235992090156	0.0457441997749401
Initiation of RNA polymerase III-mediated 5S rRNA and tRNA transcription - Restriction point	Initiation of RNA polymerase III-mediated 5S rRNA and tRNA transcription	Restriction point	FME vs FME	6.748938	0.0291549872438963	0.431993684617705	0.0213782392397978
Initiation of RNA polymerase III-mediated 5S rRNA and tRNA transcription - Restriction point	Initiation of RNA polymerase III-mediated 5S rRNA and tRNA transcription	Restriction point	TME vs TME	6.890548	0.00312409168122583	0.0453387979111191	0.00335077856352564
Initiation of RNA polymerase III-mediated 5S rRNA and tRNA transcription - RHOA RAC1 CDC42 signaling pathway	Initiation of RNA polymerase III-mediated 5S rRNA and tRNA transcription	RHOA RAC1 CDC42 signaling pathway	TME vs TME	6.890548	0.00191332096876223	0.0277673261841596	0.00148621313755258
Initiation of RNA polymerase III-mediated 5S rRNA and tRNA transcription - RHOA RAC1 CDC42 signaling pathway	Initiation of RNA polymerase III-mediated 5S rRNA and tRNA transcription	RHOA RAC1 CDC42 signaling pathway	GME vs GME	5.9244	0.0100283283300422	0.169271618052083	0.010016935283132
Initiation of RNA polymerase III-mediated 5S rRNA and tRNA transcription - Semaphorin presentation on cell surface	Initiation of RNA polymerase III-mediated 5S rRNA and tRNA transcription	Semaphorin presentation on cell surface	FME vs FME	6.748938	0.00266210171938403	0.0394447481991128	0.00290154966447554
Initiation of RNA polymerase III-mediated 5S rRNA and tRNA transcription - Semaphorin presentation on cell surface	Initiation of RNA polymerase III-mediated 5S rRNA and tRNA transcription	Semaphorin presentation on cell surface	TME vs TME	6.890548	0.000600746465068999	0.00871841333571081	0.000531934039445389
Initiation of RNA polymerase III-mediated 5S rRNA and tRNA transcription - Serine and glycine metabolism	Initiation of RNA polymerase III-mediated 5S rRNA and tRNA transcription	Serine and glycine metabolism	TME vs TME	6.890548	0.0119845603223024	0.173927532847973	0.0112311902128974
Initiation of RNA polymerase III-mediated 5S rRNA and tRNA transcription - Serine and glycine metabolism	Initiation of RNA polymerase III-mediated 5S rRNA and tRNA transcription	Serine and glycine metabolism	FME vs FME	6.748938	0.0233532403558755	0.346028357505442	0.0190620271907921
Initiation of RNA polymerase III-mediated 5S rRNA and tRNA transcription - Sister chromatid cohesion	Initiation of RNA polymerase III-mediated 5S rRNA and tRNA transcription	Sister chromatid cohesion	FME vs FME	6.748938	0.00175555983519585	0.0260123853057723	0.00189536439068657
Initiation of RNA polymerase III-mediated 5S rRNA and tRNA transcription - Sister chromatid cohesion	Initiation of RNA polymerase III-mediated 5S rRNA and tRNA transcription	Sister chromatid cohesion	TME vs TME	6.890548	0.00930162996271256	0.134991147557475	0.010941765810766
Initiation of RNA polymerase III-mediated 5S rRNA and tRNA transcription - Sister chromatid cohesion	Initiation of RNA polymerase III-mediated 5S rRNA and tRNA transcription	Sister chromatid cohesion	GME vs GME	5.9244	0.0618780376320908	1.04446077223995	0.0372500524891882
Initiation of RNA polymerase III-mediated 5S rRNA and tRNA transcription - Smooth muscle thin myofilament organization	Initiation of RNA polymerase III-mediated 5S rRNA and tRNA transcription	Smooth muscle thin myofilament organization	FME vs FME	6.748938	0.00408592436242973	0.0605417353000145	0.00323443995193911
Initiation of RNA polymerase III-mediated 5S rRNA and tRNA transcription - Step 1 and 2 catalysis during pre-mRNA splicing	Initiation of RNA polymerase III-mediated 5S rRNA and tRNA transcription	Step 1 and 2 catalysis during pre-mRNA splicing	TME vs TME	6.890548	0.0057070656792693	0.0828245531502281	0.00652338662213122
Initiation of RNA polymerase III-mediated 5S rRNA and tRNA transcription - Step 1 and 2 catalysis during pre-mRNA splicing	Initiation of RNA polymerase III-mediated 5S rRNA and tRNA transcription	Step 1 and 2 catalysis during pre-mRNA splicing	GME vs GME	5.9244	0.0187588386411865	0.316636917447058	0.0302686616839297
Initiation of RNA polymerase III-mediated 5S rRNA and tRNA transcription - Step 1 and 2 catalysis during pre-mRNA splicing	Initiation of RNA polymerase III-mediated 5S rRNA and tRNA transcription	Step 1 and 2 catalysis during pre-mRNA splicing	FME vs FME	6.748938	0.00706102785112452	0.104624276219984	0.00876339979801205
Initiation of RNA polymerase III-mediated 5S rRNA and tRNA transcription - Striated muscle thin myofilament organization	Initiation of RNA polymerase III-mediated 5S rRNA and tRNA transcription	Striated muscle thin myofilament organization	FME vs FME	6.748938	0.0168088745992941	0.24905953865393	0.0119068576926828
Initiation of RNA polymerase III-mediated 5S rRNA and tRNA transcription - Striated muscle thin myofilament organization	Initiation of RNA polymerase III-mediated 5S rRNA and tRNA transcription	Striated muscle thin myofilament organization	TME vs TME	6.890548	0.00240392565469789	0.0348872922349501	0.00279196952219551
Initiation of RNA polymerase III-mediated 5S rRNA and tRNA transcription - Support for large vesicle biogenesis at ER	Initiation of RNA polymerase III-mediated 5S rRNA and tRNA transcription	Support for large vesicle biogenesis at ER	IME vs IME	7.624069	0.190512122690407	2.49882465446065	0.102071250434963
Initiation of RNA polymerase III-mediated 5S rRNA and tRNA transcription - Support for large vesicle biogenesis at ER	Initiation of RNA polymerase III-mediated 5S rRNA and tRNA transcription	Support for large vesicle biogenesis at ER	TME vs TME	6.890548	0.535082312571307	7.76545354967483	0.520570432512548
Initiation of RNA polymerase III-mediated 5S rRNA and tRNA transcription - Support for large vesicle biogenesis at ER	Initiation of RNA polymerase III-mediated 5S rRNA and tRNA transcription	Support for large vesicle biogenesis at ER	GME vs GME	5.9244	0.295366223091235	4.98558851038091	0.279483778506609
Initiation of RNA polymerase III-mediated 5S rRNA and tRNA transcription - Support for large vesicle biogenesis at ER	Initiation of RNA polymerase III-mediated 5S rRNA and tRNA transcription	Support for large vesicle biogenesis at ER	FME vs FME	6.748938	0.271568325381012	4.02386735845216	0.259554374047127
Initiation of RNA polymerase III-mediated 5S rRNA and tRNA transcription - Tandem WH2-domain-mediated actin filament nucleation	Initiation of RNA polymerase III-mediated 5S rRNA and tRNA transcription	Tandem WH2-domain-mediated actin filament nucleation	TME vs TME	6.890548	0.00120196282734895	0.0174436461174751	0.00139598476109775
Initiation of RNA polymerase III-mediated 5S rRNA and tRNA transcription - Telomere replication support and maintenance	Initiation of RNA polymerase III-mediated 5S rRNA and tRNA transcription	Telomere replication support and maintenance	TME vs TME	6.890548	0.00460762679950513	0.0668687995195613	0.0038451111184354
Initiation of RNA polymerase III-mediated 5S rRNA and tRNA transcription - Thioredoxin-dependent peroxiredoxin-mediated peroxide detoxification	Initiation of RNA polymerase III-mediated 5S rRNA and tRNA transcription	Thioredoxin-dependent peroxiredoxin-mediated peroxide detoxification	TME vs TME	6.890548	0.0322369189276632	0.467842592879654	0.0285610855989113
Initiation of RNA polymerase III-mediated 5S rRNA and tRNA transcription - Thioredoxin-dependent peroxiredoxin-mediated peroxide detoxification	Initiation of RNA polymerase III-mediated 5S rRNA and tRNA transcription	Thioredoxin-dependent peroxiredoxin-mediated peroxide detoxification	FME vs FME	6.748938	0.0159726103163042	0.236668489194677	0.0207370565895384
Initiation of RNA polymerase III-mediated 5S rRNA and tRNA transcription - Thioredoxin-dependent peroxiredoxin-mediated peroxide detoxification	Initiation of RNA polymerase III-mediated 5S rRNA and tRNA transcription	Thioredoxin-dependent peroxiredoxin-mediated peroxide detoxification	GME vs GME	5.9244	0.0187292812311506	0.316138007712799	0.0112748680411175
Initiation of RNA polymerase III-mediated 5S rRNA and tRNA transcription - Tight junction organization	Initiation of RNA polymerase III-mediated 5S rRNA and tRNA transcription	Tight junction organization	TME vs TME	6.890548	0.011482731756326	0.16664467873855	0.0116029881364125
Initiation of RNA polymerase III-mediated 5S rRNA and tRNA transcription - Tight junction organization	Initiation of RNA polymerase III-mediated 5S rRNA and tRNA transcription	Tight junction organization	FME vs FME	6.748938	0.0560918572415655	0.831121203522636	0.0370008584270905
Initiation of RNA polymerase III-mediated 5S rRNA and tRNA transcription - Transcription by RNA polymerase II	Initiation of RNA polymerase III-mediated 5S rRNA and tRNA transcription	Transcription by RNA polymerase II	TME vs TME	6.890548	0.180383019226231	2.61783266619326	0.179210470686704
Initiation of RNA polymerase III-mediated 5S rRNA and tRNA transcription - Transcription by RNA polymerase II	Initiation of RNA polymerase III-mediated 5S rRNA and tRNA transcription	Transcription by RNA polymerase II	GME vs GME	5.9244	0.123798375864839	2.08963555093065	0.0884757515841093
Initiation of RNA polymerase III-mediated 5S rRNA and tRNA transcription - Transcription by RNA polymerase II	Initiation of RNA polymerase III-mediated 5S rRNA and tRNA transcription	Transcription by RNA polymerase II	FME vs FME	6.748938	0.206763359448116	3.06364275671656	0.22316048601125
Initiation of RNA polymerase III-mediated 5S rRNA and tRNA transcription - Transcription by RNA polymerase III	Initiation of RNA polymerase III-mediated 5S rRNA and tRNA transcription	Transcription by RNA polymerase III	IME vs IME	7.624069	0.210730264321539	2.76401297981122	0.284527442979999
Initiation of RNA polymerase III-mediated 5S rRNA and tRNA transcription - Transcription by RNA polymerase III	Initiation of RNA polymerase III-mediated 5S rRNA and tRNA transcription	Transcription by RNA polymerase III	TME vs TME	6.890548	0.33579764362942	4.87330816667019	0.331784250499891
Initiation of RNA polymerase III-mediated 5S rRNA and tRNA transcription - Transcription by RNA polymerase III	Initiation of RNA polymerase III-mediated 5S rRNA and tRNA transcription	Transcription by RNA polymerase III	GME vs GME	5.9244	0.603352375340958	10.1841931644356	0.496404918160623
Initiation of RNA polymerase III-mediated 5S rRNA and tRNA transcription - Transcription by RNA polymerase III	Initiation of RNA polymerase III-mediated 5S rRNA and tRNA transcription	Transcription by RNA polymerase III	FME vs FME	6.748938	0.389502648974502	5.77131737672354	0.418790274723781
Initiation of RNA polymerase III-mediated 5S rRNA and tRNA transcription - Transcription initiation by general transcription factors	Initiation of RNA polymerase III-mediated 5S rRNA and tRNA transcription	Transcription initiation by general transcription factors	TME vs TME	6.890548	0.17906299995556	2.5986757101694	0.189879334783292
Initiation of RNA polymerase III-mediated 5S rRNA and tRNA transcription - Transcription initiation by general transcription factors	Initiation of RNA polymerase III-mediated 5S rRNA and tRNA transcription	Transcription initiation by general transcription factors	GME vs GME	5.9244	0.337653982121735	5.69937820287088	0.320435968766954
Initiation of RNA polymerase III-mediated 5S rRNA and tRNA transcription - Transcription initiation by general transcription factors	Initiation of RNA polymerase III-mediated 5S rRNA and tRNA transcription	Transcription initiation by general transcription factors	IME vs IME	7.624069	0.521947148882314	6.84604415474421	0.51997913818483
Initiation of RNA polymerase III-mediated 5S rRNA and tRNA transcription - Transcription initiation by general transcription factors	Initiation of RNA polymerase III-mediated 5S rRNA and tRNA transcription	Transcription initiation by general transcription factors	FME vs FME	6.748938	0.135593312381447	2.00910582245046	0.141807173069845
Initiation of RNA polymerase III-mediated 5S rRNA and tRNA transcription - Transcription regulation by chromatin remodeling	Initiation of RNA polymerase III-mediated 5S rRNA and tRNA transcription	Transcription regulation by chromatin remodeling	TME vs TME	6.890548	0.0278263279292946	0.403833301748617	0.032812252546195
Initiation of RNA polymerase III-mediated 5S rRNA and tRNA transcription - Transcription regulation by chromatin remodeling	Initiation of RNA polymerase III-mediated 5S rRNA and tRNA transcription	Transcription regulation by chromatin remodeling	FME vs FME	6.748938	0.0175558572594042	0.260127689326987	0.0183646830572158
Initiation of RNA polymerase III-mediated 5S rRNA and tRNA transcription - Transcription regulation by mediator	Initiation of RNA polymerase III-mediated 5S rRNA and tRNA transcription	Transcription regulation by mediator	TME vs TME	6.890548	0.0832062951808165	1.20754247540383	0.0872171622025195
Initiation of RNA polymerase III-mediated 5S rRNA and tRNA transcription - Transcription regulation by mediator	Initiation of RNA polymerase III-mediated 5S rRNA and tRNA transcription	Transcription regulation by mediator	FME vs FME	6.748938	0.0564471457961058	0.836385565687998	0.0928952967891823
Initiation of RNA polymerase III-mediated 5S rRNA and tRNA transcription - Transcription regulation by mediator	Initiation of RNA polymerase III-mediated 5S rRNA and tRNA transcription	Transcription regulation by mediator	IME vs IME	7.624069	0.135769477813635	1.78080068445452	0.0601472445860764
Initiation of RNA polymerase III-mediated 5S rRNA and tRNA transcription - Transcription regulation by mediator	Initiation of RNA polymerase III-mediated 5S rRNA and tRNA transcription	Transcription regulation by mediator	GME vs GME	5.9244	0.23272382935692	3.92822590745359	0.218644570176548
Initiation of RNA polymerase III-mediated 5S rRNA and tRNA transcription - Transcription repression	Initiation of RNA polymerase III-mediated 5S rRNA and tRNA transcription	Transcription repression	FME vs FME	6.748938	0.00286664248482828	0.0424754584573478	0.00263284922047581
Initiation of RNA polymerase III-mediated 5S rRNA and tRNA transcription - Transcription repression	Initiation of RNA polymerase III-mediated 5S rRNA and tRNA transcription	Transcription repression	TME vs TME	6.890548	0.00341142955857735	0.0495088272453218	0.00350170134751269
Initiation of RNA polymerase III-mediated 5S rRNA and tRNA transcription - Transcriptional control of myofibrillogenesis	Initiation of RNA polymerase III-mediated 5S rRNA and tRNA transcription	Transcriptional control of myofibrillogenesis	TME vs TME	6.890548	0.0629424544936141	0.913460780125387	0.0692463999074744
Initiation of RNA polymerase III-mediated 5S rRNA and tRNA transcription - Transcriptional control of myofibrillogenesis	Initiation of RNA polymerase III-mediated 5S rRNA and tRNA transcription	Transcriptional control of myofibrillogenesis	FME vs FME	6.748938	0.152814193077392	2.26427011533694	0.122660471188732
Initiation of RNA polymerase III-mediated 5S rRNA and tRNA transcription - Transcriptional control of myofibrillogenesis	Initiation of RNA polymerase III-mediated 5S rRNA and tRNA transcription	Transcriptional control of myofibrillogenesis	IME vs IME	7.624069	0.488141233107385	6.40263375853394	0.26153289013059
Initiation of RNA polymerase III-mediated 5S rRNA and tRNA transcription - Transcriptional control of myofibrillogenesis	Initiation of RNA polymerase III-mediated 5S rRNA and tRNA transcription	Transcriptional control of myofibrillogenesis	GME vs GME	5.9244	0.0100445253147305	0.169545012551696	0.0130675022170994
Initiation of RNA polymerase III-mediated 5S rRNA and tRNA transcription - Translation elongation	Initiation of RNA polymerase III-mediated 5S rRNA and tRNA transcription	Translation elongation	TME vs TME	6.890548	0.0434815450565165	0.631031731887933	0.0431645143785469
Initiation of RNA polymerase III-mediated 5S rRNA and tRNA transcription - Translation elongation	Initiation of RNA polymerase III-mediated 5S rRNA and tRNA transcription	Translation elongation	FME vs FME	6.748938	0.144199146877616	2.13661972331791	0.117792342414286
Initiation of RNA polymerase III-mediated 5S rRNA and tRNA transcription - Transmembrane glucose transport	Initiation of RNA polymerase III-mediated 5S rRNA and tRNA transcription	Transmembrane glucose transport	FME vs FME	6.748938	0.00176248567991839	0.0261150065539228	0.000874603861241473
Initiation of RNA polymerase III-mediated 5S rRNA and tRNA transcription - Transmembrane glucose transport	Initiation of RNA polymerase III-mediated 5S rRNA and tRNA transcription	Transmembrane glucose transport	TME vs TME	6.890548	0.00938500359837863	0.136201118584028	0.00965751050738723
Initiation of RNA polymerase III-mediated 5S rRNA and tRNA transcription - U1 and U2 snRNP recruitment and pre-spliceosome assembly	Initiation of RNA polymerase III-mediated 5S rRNA and tRNA transcription	U1 and U2 snRNP recruitment and pre-spliceosome assembly	TME vs TME	6.890548	0.0950101784919935	1.3788479089889	0.0955307969870173
Initiation of RNA polymerase III-mediated 5S rRNA and tRNA transcription - U1 and U2 snRNP recruitment and pre-spliceosome assembly	Initiation of RNA polymerase III-mediated 5S rRNA and tRNA transcription	U1 and U2 snRNP recruitment and pre-spliceosome assembly	GME vs GME	5.9244	0.0497348164374462	0.839491146961121	0.0624110307479552
Initiation of RNA polymerase III-mediated 5S rRNA and tRNA transcription - U1 and U2 snRNP recruitment and pre-spliceosome assembly	Initiation of RNA polymerase III-mediated 5S rRNA and tRNA transcription	U1 and U2 snRNP recruitment and pre-spliceosome assembly	FME vs FME	6.748938	0.0968844806501139	1.43555143510062	0.0942891435992495
Initiation of RNA polymerase III-mediated 5S rRNA and tRNA transcription - U2 snRNP-selective component synthesis	Initiation of RNA polymerase III-mediated 5S rRNA and tRNA transcription	U2 snRNP-selective component synthesis	TME vs TME	6.890548	0.0779733055441434	1.13159801415966	0.0739754865908715
Initiation of RNA polymerase III-mediated 5S rRNA and tRNA transcription - U2 snRNP-selective component synthesis	Initiation of RNA polymerase III-mediated 5S rRNA and tRNA transcription	U2 snRNP-selective component synthesis	FME vs FME	6.748938	0.0918408767819413	1.36081962333417	0.097698362554794
Initiation of RNA polymerase III-mediated 5S rRNA and tRNA transcription - U4-U6 di-snRNP-selective component synthesis	Initiation of RNA polymerase III-mediated 5S rRNA and tRNA transcription	U4-U6 di-snRNP-selective component synthesis	FME vs FME	6.748938	0.0176789032657566	0.261950879891846	0.0139658654601726
Initiation of RNA polymerase III-mediated 5S rRNA and tRNA transcription - U4-U6 di-snRNP-selective component synthesis	Initiation of RNA polymerase III-mediated 5S rRNA and tRNA transcription	U4-U6 di-snRNP-selective component synthesis	TME vs TME	6.890548	0.0335190940866195	0.486450331176171	0.0313304476263033
Initiation of RNA polymerase III-mediated 5S rRNA and tRNA transcription - U4-U6-U5 tri-snRNP recruitment and pre-catalytic spliceosome assembly	Initiation of RNA polymerase III-mediated 5S rRNA and tRNA transcription	U4-U6-U5 tri-snRNP recruitment and pre-catalytic spliceosome assembly	TME vs TME	6.890548	0.181426261504393	2.63297285913515	0.170571033925387
Initiation of RNA polymerase III-mediated 5S rRNA and tRNA transcription - U4-U6-U5 tri-snRNP recruitment and pre-catalytic spliceosome assembly	Initiation of RNA polymerase III-mediated 5S rRNA and tRNA transcription	U4-U6-U5 tri-snRNP recruitment and pre-catalytic spliceosome assembly	GME vs GME	5.9244	0.330875752448368	5.58496612275357	0.38451662854966
Initiation of RNA polymerase III-mediated 5S rRNA and tRNA transcription - U4-U6-U5 tri-snRNP recruitment and pre-catalytic spliceosome assembly	Initiation of RNA polymerase III-mediated 5S rRNA and tRNA transcription	U4-U6-U5 tri-snRNP recruitment and pre-catalytic spliceosome assembly	FME vs FME	6.748938	0.197985944065484	2.93358651690952	0.244289011446294
Initiation of RNA polymerase III-mediated 5S rRNA and tRNA transcription - U5 snRNP-selective component synthesis	Initiation of RNA polymerase III-mediated 5S rRNA and tRNA transcription	U5 snRNP-selective component synthesis	TME vs TME	6.890548	0.161004844906094	2.33660432239434	0.147473318379715
Initiation of RNA polymerase III-mediated 5S rRNA and tRNA transcription - U5 snRNP-selective component synthesis	Initiation of RNA polymerase III-mediated 5S rRNA and tRNA transcription	U5 snRNP-selective component synthesis	FME vs FME	6.748938	0.142177111988845	2.10665893840251	0.0959494673007866
Initiation of RNA polymerase III-mediated 5S rRNA and tRNA transcription - U5 snRNP-selective component synthesis	Initiation of RNA polymerase III-mediated 5S rRNA and tRNA transcription	U5 snRNP-selective component synthesis	IME vs IME	7.624069	0.318523284142222	4.17786450643773	0.141109019392123
Initiation of RNA polymerase III-mediated 5S rRNA and tRNA transcription - Ubiquinone biosynthesis from farnesyl pyrophosphate	Initiation of RNA polymerase III-mediated 5S rRNA and tRNA transcription	Ubiquinone biosynthesis from farnesyl pyrophosphate	TME vs TME	6.890548	0.0294348868590871	0.427177728125174	0.0267552136635185
Initiation of RNA polymerase III-mediated 5S rRNA and tRNA transcription - Ubiquinone biosynthesis from farnesyl pyrophosphate	Initiation of RNA polymerase III-mediated 5S rRNA and tRNA transcription	Ubiquinone biosynthesis from farnesyl pyrophosphate	FME vs FME	6.748938	0.00666904586845529	0.0988162221954541	0.00399060060080456
Initiation of RNA polymerase III-mediated 5S rRNA and tRNA transcription - Vesicle biogenesis at cis-Golgi	Initiation of RNA polymerase III-mediated 5S rRNA and tRNA transcription	Vesicle biogenesis at cis-Golgi	FME vs FME	6.748938	0.0794084277093824	1.17660621796555	0.076221192857118
Initiation of RNA polymerase III-mediated 5S rRNA and tRNA transcription - Vesicle biogenesis at cis-Golgi	Initiation of RNA polymerase III-mediated 5S rRNA and tRNA transcription	Vesicle biogenesis at cis-Golgi	TME vs TME	6.890548	0.0322822750445737	0.468500829586021	0.0442096898457367
Initiation of RNA polymerase III-mediated 5S rRNA and tRNA transcription - Vesicle biogenesis at cis-Golgi	Initiation of RNA polymerase III-mediated 5S rRNA and tRNA transcription	Vesicle biogenesis at cis-Golgi	IME vs IME	7.624069	0.318292801487162	4.17484141408667	0.14100691325715
Initiation of RNA polymerase III-mediated 5S rRNA and tRNA transcription - Vesicle biogenesis at ER membrane	Initiation of RNA polymerase III-mediated 5S rRNA and tRNA transcription	Vesicle biogenesis at ER membrane	TME vs TME	6.890548	0.0232688017087507	0.337691593574807	0.02186892747057
Initiation of RNA polymerase III-mediated 5S rRNA and tRNA transcription - Vesicle biogenesis at ER membrane	Initiation of RNA polymerase III-mediated 5S rRNA and tRNA transcription	Vesicle biogenesis at ER membrane	FME vs FME	6.748938	0.00526667950558756	0.0780371559173171	0.00942178627612233
Initiation of RNA polymerase III-mediated 5S rRNA and tRNA transcription - Viral RNA-activated RIG-I-like signaling	Initiation of RNA polymerase III-mediated 5S rRNA and tRNA transcription	Viral RNA-activated RIG-I-like signaling	FME vs FME	6.748938	0.00568608834477219	0.0842515976622207	0.0030058122227605
Initiation of RNA polymerase III-mediated 5S rRNA and tRNA transcription - Viral RNA-activated RIG-I-like signaling	Initiation of RNA polymerase III-mediated 5S rRNA and tRNA transcription	Viral RNA-activated RIG-I-like signaling	TME vs TME	6.890548	0.00238205412478857	0.034569878735044	0.0018196573573526
Inositol metabolism and transport - Actin biosynthesis and recycling	Inositol metabolism and transport	Actin biosynthesis and recycling	TME vs TME	6.806379	0.0236946921885808	0.348124796527653	0.0222874870770312
Inositol metabolism and transport - Actin biosynthesis and recycling	Inositol metabolism and transport	Actin biosynthesis and recycling	FME vs FME	6.755603	0.162961166929776	2.41223711522137	0.119076681494499
Inositol metabolism and transport - Actin biosynthesis and recycling	Inositol metabolism and transport	Actin biosynthesis and recycling	GME vs GME	6.593431	0.0128453768680361	0.194820808506439	0.010058351483819
Inositol metabolism and transport - Actin biosynthesis and recycling	Inositol metabolism and transport	Actin biosynthesis and recycling	IME vs IME	6.88098	0.399306421021534	5.80304575720753	2
Inositol metabolism and transport - Actin filament branching	Inositol metabolism and transport	Actin filament branching	TME vs TME	6.806379	0.00587082578631966	0.08625476187012	0.00658109649013358
Inositol metabolism and transport - Actin filament bundling and crosslinking	Inositol metabolism and transport	Actin filament bundling and crosslinking	TME vs TME	6.806379	0.00114377782974008	0.0168044987072252	0.00150513818658459
Inositol metabolism and transport - Actin filament capping	Inositol metabolism and transport	Actin filament capping	TME vs TME	6.806379	0.0143233612424261	0.210440261406507	0.0163679034366215
Inositol metabolism and transport - Actin filament severing and depolymerization	Inositol metabolism and transport	Actin filament severing and depolymerization	TME vs TME	6.806379	0.00795494308220713	0.116874822421919	0.00747497016133908
Inositol metabolism and transport - Actin filament severing and depolymerization	Inositol metabolism and transport	Actin filament severing and depolymerization	FME vs FME	6.755603	0.0106495704797192	0.157640557295559	0.00605958147685152
Inositol metabolism and transport - Acyl CoA hydrolysis	Inositol metabolism and transport	Acyl CoA hydrolysis	TME vs TME	6.806379	0.0518506681549785	0.761795222221702	0.0483945719146966
Inositol metabolism and transport - Acyl CoA hydrolysis	Inositol metabolism and transport	Acyl CoA hydrolysis	FME vs FME	6.755603	0.0731865512942965	1.08334592033961	0.0803944290991397
Inositol metabolism and transport - Adherens junction organization	Inositol metabolism and transport	Adherens junction organization	TME vs TME	6.806379	0.0549966620756413	0.808016480754691	0.0544722968134544
Inositol metabolism and transport - Adherens junction organization	Inositol metabolism and transport	Adherens junction organization	GME vs GME	6.593431	0.0384193127875291	0.582690695370198	0.0384982073647211
Inositol metabolism and transport - Adherens junction organization	Inositol metabolism and transport	Adherens junction organization	FME vs FME	6.755603	0.0435187069570805	0.644186845897768	0.0363682811369711
Inositol metabolism and transport - alpha and beta tubulin biogenesis and heterodimer assembly	Inositol metabolism and transport	alpha and beta tubulin biogenesis and heterodimer assembly	TME vs TME	6.806379	0.00831727427948784	0.122198228749593	0.00758740918793557
Inositol metabolism and transport - alpha and beta tubulin biogenesis and heterodimer assembly	Inositol metabolism and transport	alpha and beta tubulin biogenesis and heterodimer assembly	FME vs FME	6.755603	0.00423110696587527	0.0626310761873361	0.002615423185811
Inositol metabolism and transport - Basement membrane assembly and organization	Inositol metabolism and transport	Basement membrane assembly and organization	TME vs TME	6.806379	0.0070187780436986	0.103120591687318	0.00820962019883527
Inositol metabolism and transport - Basement membrane assembly and organization	Inositol metabolism and transport	Basement membrane assembly and organization	FME vs FME	6.755603	0.00619694393213268	0.091730431462104	0.00364336477448395
Inositol metabolism and transport - Biosynthesis and Golgi import of UDP-activated sugars for glycan synthesis	Inositol metabolism and transport	Biosynthesis and Golgi import of UDP-activated sugars for glycan synthesis	TME vs TME	6.806379	0.00384946381386714	0.0565567088307184	0.00331886555064553
Inositol metabolism and transport - Biosynthesis and Golgi import of UDP-activated sugars for glycan synthesis	Inositol metabolism and transport	Biosynthesis and Golgi import of UDP-activated sugars for glycan synthesis	FME vs FME	6.755603	0.00795430728406804	0.117743850378618	0.00451867207727123
Inositol metabolism and transport - Bridge-mediated phospholipid transfer at organelle contact sites	Inositol metabolism and transport	Bridge-mediated phospholipid transfer at organelle contact sites	IME vs IME	6.88098	0.265674706480592	3.86100096836763	0.222965510450154
Inositol metabolism and transport - Bridge-mediated phospholipid transfer at organelle contact sites	Inositol metabolism and transport	Bridge-mediated phospholipid transfer at organelle contact sites	FME vs FME	6.755603	0.0218611035187529	0.323599580692477	0.03160255241064
Inositol metabolism and transport - Bridge-mediated phospholipid transfer at organelle contact sites	Inositol metabolism and transport	Bridge-mediated phospholipid transfer at organelle contact sites	TME vs TME	6.806379	0.0131065602207528	0.192562898632037	0.011749315144643
Inositol metabolism and transport - Bridge-mediated phospholipid transfer at organelle contact sites	Inositol metabolism and transport	Bridge-mediated phospholipid transfer at organelle contact sites	GME vs GME	6.593431	0.041941383742422	0.636108568438346	0.0329104535164912
Inositol metabolism and transport - Calcineurin-NFAT signaling pathway	Inositol metabolism and transport	Calcineurin-NFAT signaling pathway	TME vs TME	6.806379	0.0041796335981806	0.0614075964501446	0.00379183422745328
Inositol metabolism and transport - Calcineurin-NFAT signaling pathway	Inositol metabolism and transport	Calcineurin-NFAT signaling pathway	FME vs FME	6.755603	0.00420643956661295	0.0622659363374098	0.00244191473888285
Inositol metabolism and transport - Canonical WNT receptor signaling	Inositol metabolism and transport	Canonical WNT receptor signaling	FME vs FME	6.755603	0.0359764650624382	0.532542604677564	0.0176501588210873
Inositol metabolism and transport - Canonical WNT receptor signaling	Inositol metabolism and transport	Canonical WNT receptor signaling	TME vs TME	6.806379	0.0417992699388402	0.614119070492755	0.0416800770147444
Inositol metabolism and transport - Canonical WNT receptor signaling	Inositol metabolism and transport	Canonical WNT receptor signaling	GME vs GME	6.593431	0.0513663098634521	0.779052737836879	0.073756666909132
Inositol metabolism and transport - Cardiolipin biosynthesis and remodeling	Inositol metabolism and transport	Cardiolipin biosynthesis and remodeling	TME vs TME	6.806379	0.00779730927059609	0.114558850635655	0.00795588557691655
Inositol metabolism and transport - Cardiolipin biosynthesis and remodeling	Inositol metabolism and transport	Cardiolipin biosynthesis and remodeling	FME vs FME	6.755603	0.00636143324182743	0.0941652889522556	0.00528369959954659
Inositol metabolism and transport - Cardiomyocyte pacemaker current generation	Inositol metabolism and transport	Cardiomyocyte pacemaker current generation	TME vs TME	6.806379	0.0136258349636136	0.200192135288147	0.0148951205152147
Inositol metabolism and transport - Cardiomyocyte pacemaker current generation	Inositol metabolism and transport	Cardiomyocyte pacemaker current generation	FME vs FME	6.755603	0.0371226941256226	0.54950969162749	0.0768762109680949
Inositol metabolism and transport - Cardiomyocyte pacemaker current generation	Inositol metabolism and transport	Cardiomyocyte pacemaker current generation	GME vs GME	6.593431	0.00846501652273368	0.128385595839002	0.00859317170764862
Inositol metabolism and transport - Carnitine biosynthesis and transmembrane transport	Inositol metabolism and transport	Carnitine biosynthesis and transmembrane transport	TME vs TME	6.806379	0.0293200163193676	0.430772623426878	0.0283270756457895
Inositol metabolism and transport - Carnitine biosynthesis and transmembrane transport	Inositol metabolism and transport	Carnitine biosynthesis and transmembrane transport	FME vs FME	6.755603	0.0182514281409524	0.270167262525638	0.0179219705411451
Inositol metabolism and transport - Carrier-mediated bicarbonate transmembrane transport	Inositol metabolism and transport	Carrier-mediated bicarbonate transmembrane transport	TME vs TME	6.806379	0.0153314716442673	0.225251520642342	0.0141112476830643
Inositol metabolism and transport - Carrier-mediated bicarbonate transmembrane transport	Inositol metabolism and transport	Carrier-mediated bicarbonate transmembrane transport	FME vs FME	6.755603	0.00211472904596114	0.0313033343428523	0.00251094099908295
Inositol metabolism and transport - Carrier-mediated chloride transmembrane transport	Inositol metabolism and transport	Carrier-mediated chloride transmembrane transport	TME vs TME	6.806379	0.045478902886703	0.668180607189506	0.0433507997876618
Inositol metabolism and transport - Carrier-mediated chloride transmembrane transport	Inositol metabolism and transport	Carrier-mediated chloride transmembrane transport	FME vs FME	6.755603	0.0107319003336878	0.158859247202949	0.013592120607152
Inositol metabolism and transport - Carrier-mediated sodium transmembrane transport	Inositol metabolism and transport	Carrier-mediated sodium transmembrane transport	TME vs TME	6.806379	0.00461291205352629	0.0677733670162517	0.00373725813798803
Inositol metabolism and transport - Carrier-mediated zinc transmembrane transport	Inositol metabolism and transport	Carrier-mediated zinc transmembrane transport	TME vs TME	6.806379	0.00200076325424768	0.0293954146034719	0.00165836122378261
Inositol metabolism and transport - Catalytic spliceosome activation	Inositol metabolism and transport	Catalytic spliceosome activation	TME vs TME	6.806379	0.00475317859927806	0.0698341771888778	0.00468406873880331
Inositol metabolism and transport - Catalytic spliceosome activation	Inositol metabolism and transport	Catalytic spliceosome activation	FME vs FME	6.755603	0.0180456883488145	0.26712179364478	0.00921586542729972
Inositol metabolism and transport - Cell polarity establishment	Inositol metabolism and transport	Cell polarity establishment	TME vs TME	6.806379	0.00446469964111994	0.0655958153729896	0.00464761380757257
Inositol metabolism and transport - Cellular uptake and export of free and transferrin-bound iron	Inositol metabolism and transport	Cellular uptake and export of free and transferrin-bound iron	TME vs TME	6.806379	0.00432361294125229	0.0635229554137514	0.00369483061618535
Inositol metabolism and transport - Cellular uptake and export of free and transferrin-bound iron	Inositol metabolism and transport	Cellular uptake and export of free and transferrin-bound iron	FME vs FME	6.755603	0.0311947875130474	0.461761692421139	0.0253758943648075
Inositol metabolism and transport - Cellular urate import and export	Inositol metabolism and transport	Cellular urate import and export	TME vs TME	6.806379	0.000569065623688057	0.00836076927611493	0.000550945907759332
Inositol metabolism and transport - Cellular xenobiotic uptake and efflux	Inositol metabolism and transport	Cellular xenobiotic uptake and efflux	TME vs TME	6.806379	0.00724482817359716	0.106441742890705	0.00660296743155819
Inositol metabolism and transport - Centriolar satelites organization	Inositol metabolism and transport	Centriolar satelites organization	TME vs TME	6.806379	0.00220785680882754	0.0324380538990794	0.00179066054858701
Inositol metabolism and transport - Centriolar satelites organization	Inositol metabolism and transport	Centriolar satelites organization	GME vs GME	6.593431	0.00846502857781731	0.128385778673742	0.0055021913952369
Inositol metabolism and transport - Centriolar satelites organization	Inositol metabolism and transport	Centriolar satelites organization	FME vs FME	6.755603	0.00558875605533429	0.0827277138387516	0.00570734209270244
Inositol metabolism and transport - Channel-mediated chloride transmembrane movement	Inositol metabolism and transport	Channel-mediated chloride transmembrane movement	FME vs FME	6.755603	0.00226460421016406	0.0335218655460313	0.00120951523086741
Inositol metabolism and transport - Channel-mediated chloride transmembrane movement	Inositol metabolism and transport	Channel-mediated chloride transmembrane movement	TME vs TME	6.806379	0.00566989571013577	0.0833026770179052	0.00582201388090786
Inositol metabolism and transport - Channel-mediated chloride transmembrane movement	Inositol metabolism and transport	Channel-mediated chloride transmembrane movement	GME vs GME	6.593431	0.0513541109135441	0.778867721133327	0.0299825571577448
Inositol metabolism and transport - Chaperone-mediated autophagy	Inositol metabolism and transport	Chaperone-mediated autophagy	TME vs TME	6.806379	0.0118085609521693	0.173492563061844	0.0107255769471417
Inositol metabolism and transport - Chaperone-mediated autophagy	Inositol metabolism and transport	Chaperone-mediated autophagy	FME vs FME	6.755603	0.00340367743007921	0.0503830279309208	0.00404138450888627
Inositol metabolism and transport - Chaperone-mediated regulation of steroid nuclear receptors	Inositol metabolism and transport	Chaperone-mediated regulation of steroid nuclear receptors	TME vs TME	6.806379	0.00137660471236582	0.0202252146420503	0.00117905449296964
Inositol metabolism and transport - Cholesterol biosynthesis from farnesyl pyrophosphate	Inositol metabolism and transport	Cholesterol biosynthesis from farnesyl pyrophosphate	TME vs TME	6.806379	0.000284532998457606	0.00418038737980288	0.000386816029615756
Inositol metabolism and transport - Cholesterol biosynthesis from farnesyl pyrophosphate	Inositol metabolism and transport	Cholesterol biosynthesis from farnesyl pyrophosphate	FME vs FME	6.755603	0.00226460621919217	0.0335218952847247	0.00174720214377555
Inositol metabolism and transport - Chondroitin sulfate and dermatan sulfate chain biosynthesis	Inositol metabolism and transport	Chondroitin sulfate and dermatan sulfate chain biosynthesis	TME vs TME	6.806379	0.0210729934934927	0.309606536086852	0.0193253444622348
Inositol metabolism and transport - Chondroitin sulfate and dermatan sulfate chain biosynthesis	Inositol metabolism and transport	Chondroitin sulfate and dermatan sulfate chain biosynthesis	FME vs FME	6.755603	0.0362375979106297	0.536408030780474	0.0834423251853455
Inositol metabolism and transport - Ciliary transition zone organization	Inositol metabolism and transport	Ciliary transition zone organization	TME vs TME	6.806379	0.0276785336863868	0.406655795782014	0.0270836700631928
Inositol metabolism and transport - Ciliary transition zone organization	Inositol metabolism and transport	Ciliary transition zone organization	FME vs FME	6.755603	0.0168750201065958	0.249792945081074	0.0160192494192954
Inositol metabolism and transport - Citric acid cycle	Inositol metabolism and transport	Citric acid cycle	FME vs FME	6.755603	0.00678544966315765	0.10044180358618	0.00401219753393092
Inositol metabolism and transport - Citric acid cycle	Inositol metabolism and transport	Citric acid cycle	TME vs TME	6.806379	0.00108670719963337	0.0159660112799364	0.000885536055051969
Inositol metabolism and transport - Clathrin-mediated endocytosis	Inositol metabolism and transport	Clathrin-mediated endocytosis	TME vs TME	6.806379	0.0139857371324824	0.205479854086524	0.0146505171945097
Inositol metabolism and transport - Clathrin-mediated endocytosis	Inositol metabolism and transport	Clathrin-mediated endocytosis	FME vs FME	6.755603	0.0524141407896937	0.775861747662997	0.0344646776250061
Inositol metabolism and transport - Clathrin-mediated endosomal vesicle biogenesis for retrograde transport to the TGN	Inositol metabolism and transport	Clathrin-mediated endosomal vesicle biogenesis for retrograde transport to the TGN	TME vs TME	6.806379	0.0472952038671167	0.694865883546218	0.0476574450226328
Inositol metabolism and transport - Clathrin-mediated endosomal vesicle biogenesis for retrograde transport to the TGN	Inositol metabolism and transport	Clathrin-mediated endosomal vesicle biogenesis for retrograde transport to the TGN	FME vs FME	6.755603	0.00760516720868652	0.112575694896464	0.0168316557343875
Inositol metabolism and transport - Clathrin-mediated vesicle traffic from TGN to endosomal lysosomal system	Inositol metabolism and transport	Clathrin-mediated vesicle traffic from TGN to endosomal lysosomal system	TME vs TME	6.806379	0.0177102617217062	0.260200943285169	0.0198408198799006
Inositol metabolism and transport - Clathrin-mediated vesicle traffic from TGN to endosomal lysosomal system	Inositol metabolism and transport	Clathrin-mediated vesicle traffic from TGN to endosomal lysosomal system	FME vs FME	6.755603	0.00819628818840447	0.1213257793106	0.0626227725004789
Inositol metabolism and transport - Coagulation cascade	Inositol metabolism and transport	Coagulation cascade	TME vs TME	6.806379	0.0118928761299767	0.174731330119241	0.0109783273969475
Inositol metabolism and transport - Coagulation cascade	Inositol metabolism and transport	Coagulation cascade	FME vs FME	6.755603	0.0021155543563309	0.0313155510220957	0.00251192093816704
Inositol metabolism and transport - Contractile ring assembly and constriction	Inositol metabolism and transport	Contractile ring assembly and constriction	FME vs FME	6.755603	0.0416855609576904	0.617051652276738	0.0280819959955423
Inositol metabolism and transport - Contractile ring assembly and constriction	Inositol metabolism and transport	Contractile ring assembly and constriction	TME vs TME	6.806379	0.0060080467901091	0.0882708266344701	0.00719129189689909
Inositol metabolism and transport - Contractile ring assembly and constriction	Inositol metabolism and transport	Contractile ring assembly and constriction	GME vs GME	6.593431	0.00846502857781731	0.128385778673742	0.00641542030622497
Inositol metabolism and transport - COP9 signalosome-mediated regulation of cullin-RING ubiquitin ligases	Inositol metabolism and transport	COP9 signalosome-mediated regulation of cullin-RING ubiquitin ligases	GME vs GME	6.593431	0.0384193075004759	0.582690615183529	0.0301406087249295
Inositol metabolism and transport - COP9 signalosome-mediated regulation of cullin-RING ubiquitin ligases	Inositol metabolism and transport	COP9 signalosome-mediated regulation of cullin-RING ubiquitin ligases	TME vs TME	6.806379	0.0210427022340804	0.309161493862394	0.0214108160048917
Inositol metabolism and transport - COP9 signalosome-mediated regulation of cullin-RING ubiquitin ligases	Inositol metabolism and transport	COP9 signalosome-mediated regulation of cullin-RING ubiquitin ligases	FME vs FME	6.755603	0.0148065904352578	0.219174958493037	0.00815134248359111
Inositol metabolism and transport - Cortical cytoskeleton dynamics	Inositol metabolism and transport	Cortical cytoskeleton dynamics	TME vs TME	6.806379	0.0114948423184156	0.168883377398099	0.0128206422924969
Inositol metabolism and transport - Cortical cytoskeleton dynamics	Inositol metabolism and transport	Cortical cytoskeleton dynamics	FME vs FME	6.755603	0.17812789148279	2.63674296880847	0.147947460370849
Inositol metabolism and transport - Cortical cytoskeleton dynamics	Inositol metabolism and transport	Cortical cytoskeleton dynamics	GME vs GME	6.593431	0.148997759392707	2.25979075964418	0.166135966050165
Inositol metabolism and transport - Co-translational ER protein import and insertion into ER membrane	Inositol metabolism and transport	Co-translational ER protein import and insertion into ER membrane	TME vs TME	6.806379	0.0194248462759148	0.285391791695978	0.0188735425787696
Inositol metabolism and transport - Co-translational ER protein import and insertion into ER membrane	Inositol metabolism and transport	Co-translational ER protein import and insertion into ER membrane	FME vs FME	6.755603	0.0202113496879327	0.299179054645323	0.0469755238653925
Inositol metabolism and transport - Crosslinking between different cytoskeletal networks and nuclear envelope components	Inositol metabolism and transport	Crosslinking between different cytoskeletal networks and nuclear envelope components	TME vs TME	6.806379	0.00277590424011443	0.0407838637902122	0.00268288239566449
Inositol metabolism and transport - Cytosolic Dicer-mediated microRNA and endogenous siRNA processing	Inositol metabolism and transport	Cytosolic Dicer-mediated microRNA and endogenous siRNA processing	TME vs TME	6.806379	0.00981408843463797	0.144189572593784	0.0089586690042611
Inositol metabolism and transport - Cytosolic Dicer-mediated microRNA and endogenous siRNA processing	Inositol metabolism and transport	Cytosolic Dicer-mediated microRNA and endogenous siRNA processing	FME vs FME	6.755603	0.0243317831736132	0.36017188362551	0.0338350936526197
Inositol metabolism and transport - Cytosolic mRNA decapping and 5' degradation	Inositol metabolism and transport	Cytosolic mRNA decapping and 5' degradation	TME vs TME	6.806379	0.00184644543248586	0.0271281616729901	0.00175389229846872
Inositol metabolism and transport - Cytosolic protein folding	Inositol metabolism and transport	Cytosolic protein folding	TME vs TME	6.806379	0.00867613789721896	0.127470689050387	0.00857406532200704
Inositol metabolism and transport - Cytosolic protein folding	Inositol metabolism and transport	Cytosolic protein folding	FME vs FME	6.755603	0.0063466630689927	0.093946653066287	0.00367803709980989
Inositol metabolism and transport - Desmosome organization	Inositol metabolism and transport	Desmosome organization	IME vs IME	6.88098	0.373419563724159	5.42683688728087	0.2321111808048
Inositol metabolism and transport - Desmosome organization	Inositol metabolism and transport	Desmosome organization	TME vs TME	6.806379	0.07403586780586	1.08774240283587	0.0749990546919106
Inositol metabolism and transport - Desmosome organization	Inositol metabolism and transport	Desmosome organization	FME vs FME	6.755603	0.097414312200449	1.44197801151575	0.0930153319193577
Inositol metabolism and transport - Dystrophin or utrophin complex-mediated coupling between cytoskeleton and ECM	Inositol metabolism and transport	Dystrophin or utrophin complex-mediated coupling between cytoskeleton and ECM	TME vs TME	6.806379	0.330623204811068	4.85754931889949	0.346762028770432
Inositol metabolism and transport - Dystrophin or utrophin complex-mediated coupling between cytoskeleton and ECM	Inositol metabolism and transport	Dystrophin or utrophin complex-mediated coupling between cytoskeleton and ECM	FME vs FME	6.755603	0.632481746034982	9.3623282848917	0.697086585637559
Inositol metabolism and transport - Dystrophin or utrophin complex-mediated coupling between cytoskeleton and ECM	Inositol metabolism and transport	Dystrophin or utrophin complex-mediated coupling between cytoskeleton and ECM	GME vs GME	6.593431	0.636171665940411	9.64856691871807	0.653963773120631
Inositol metabolism and transport - Early endocytic vesicle and endosome fusion	Inositol metabolism and transport	Early endocytic vesicle and endosome fusion	IME vs IME	6.88098	0.620229300690275	9.0136767714847	0.385523870032953
Inositol metabolism and transport - Early endocytic vesicle and endosome fusion	Inositol metabolism and transport	Early endocytic vesicle and endosome fusion	TME vs TME	6.806379	0.104588231338237	1.53662079524113	0.104688385751716
Inositol metabolism and transport - Early endocytic vesicle and endosome fusion	Inositol metabolism and transport	Early endocytic vesicle and endosome fusion	GME vs GME	6.593431	0.251277049406164	3.81102076080278	0.256259916568675
Inositol metabolism and transport - Early endocytic vesicle and endosome fusion	Inositol metabolism and transport	Early endocytic vesicle and endosome fusion	FME vs FME	6.755603	0.107186282590182	1.58662786955902	0.109325859535903
Inositol metabolism and transport - Early endocytic vesicle and endosome tethering	Inositol metabolism and transport	Early endocytic vesicle and endosome tethering	TME vs TME	6.806379	0.0278278820187688	0.408850036475602	0.0279608880664474
Inositol metabolism and transport - Early endocytic vesicle and endosome tethering	Inositol metabolism and transport	Early endocytic vesicle and endosome tethering	FME vs FME	6.755603	0.0597893137260534	0.885032946074515	0.102525199627732
Inositol metabolism and transport - Early endocytic vesicle and endosome tethering	Inositol metabolism and transport	Early endocytic vesicle and endosome tethering	GME vs GME	6.593431	0.0377093600787328	0.571923120222348	0.0233877764517657
Inositol metabolism and transport - Early endosome dynamics	Inositol metabolism and transport	Early endosome dynamics	TME vs TME	6.806379	0.0225265802815763	0.330962779114173	0.026451524148516
Inositol metabolism and transport - Early endosome dynamics	Inositol metabolism and transport	Early endosome dynamics	GME vs GME	6.593431	0.191426100478928	2.90328481971907	0.140051390531239
Inositol metabolism and transport - Early endosome dynamics	Inositol metabolism and transport	Early endosome dynamics	FME vs FME	6.755603	0.01386044383475	0.20516959765042	0.0112382101842853
Inositol metabolism and transport - Electron transport chain	Inositol metabolism and transport	Electron transport chain	TME vs TME	6.806379	0.00824816370617198	0.121182849267892	0.00809442957049289
Inositol metabolism and transport - Endogenous control of complement activity	Inositol metabolism and transport	Endogenous control of complement activity	TME vs TME	6.806379	0.000997593517206162	0.0146567441109055	0.0012047423279103
Inositol metabolism and transport - Endoplasmic and sarcoplasmic calcium import, export and storage	Inositol metabolism and transport	Endoplasmic and sarcoplasmic calcium import, export and storage	TME vs TME	6.806379	0.0615918051290577	0.904912984632797	0.0661977596536771
Inositol metabolism and transport - Endoplasmic and sarcoplasmic calcium import, export and storage	Inositol metabolism and transport	Endoplasmic and sarcoplasmic calcium import, export and storage	FME vs FME	6.755603	0.0834236223813382	1.23488044413179	0.0661841804933237
Inositol metabolism and transport - Endoplasmic and sarcoplasmic calcium import, export and storage	Inositol metabolism and transport	Endoplasmic and sarcoplasmic calcium import, export and storage	GME vs GME	6.593431	0.0421767550963145	0.639678353734307	0.0606133071058177
Inositol metabolism and transport - Endoplasmic reticulum contact site-mediated cholesterol transfer	Inositol metabolism and transport	Endoplasmic reticulum contact site-mediated cholesterol transfer	TME vs TME	6.806379	0.0337835649487205	0.496351528019428	0.0336373526976337
Inositol metabolism and transport - Endoplasmic reticulum contact site-mediated cholesterol transfer	Inositol metabolism and transport	Endoplasmic reticulum contact site-mediated cholesterol transfer	FME vs FME	6.755603	0.0291032946407596	0.430802312172422	0.0183435385877007
Inositol metabolism and transport - Endoplasmic reticulum contact site-mediated cholesterol transfer	Inositol metabolism and transport	Endoplasmic reticulum contact site-mediated cholesterol transfer	IME vs IME	6.88098	0.243856212788099	3.5439168680745	0.151576829377486
Inositol metabolism and transport - Endoplasmic reticulum tubulus maintenance	Inositol metabolism and transport	Endoplasmic reticulum tubulus maintenance	TME vs TME	6.806379	0.00256550702223791	0.0376926867417699	0.00237467554902295
Inositol metabolism and transport - Endoplasmic reticulum-endosome and lysosome contact site formation	Inositol metabolism and transport	Endoplasmic reticulum-endosome and lysosome contact site formation	TME vs TME	6.806379	0.00685487639536422	0.100712532214638	0.00898470953767738
Inositol metabolism and transport - Endoplasmic reticulum-endosome and lysosome contact site formation	Inositol metabolism and transport	Endoplasmic reticulum-endosome and lysosome contact site formation	GME vs GME	6.593431	0.00843426405960225	0.127919185254682	0.0135666565886752
Inositol metabolism and transport - Endosomal recycling to plasma membrane	Inositol metabolism and transport	Endosomal recycling to plasma membrane	TME vs TME	6.806379	0.0687070517014069	1.00945090162827	0.0696576327938114
Inositol metabolism and transport - Endosomal recycling to plasma membrane	Inositol metabolism and transport	Endosomal recycling to plasma membrane	FME vs FME	6.755603	0.0314545484517092	0.465606810795842	0.0785275897705863
Inositol metabolism and transport - Endosomal sorting for retrograde clathrin-independent transport to the TGN	Inositol metabolism and transport	Endosomal sorting for retrograde clathrin-independent transport to the TGN	TME vs TME	6.806379	0.0461318439761832	0.677773683229945	0.0424828036248948
Inositol metabolism and transport - Endosomal sorting for retrograde clathrin-independent transport to the TGN	Inositol metabolism and transport	Endosomal sorting for retrograde clathrin-independent transport to the TGN	GME vs GME	6.593431	0.0592551546063261	0.89869976156982	0.0618869221303347
Inositol metabolism and transport - Endosomal sorting for retrograde clathrin-independent transport to the TGN	Inositol metabolism and transport	Endosomal sorting for retrograde clathrin-independent transport to the TGN	FME vs FME	6.755603	0.0699450123891355	1.03536295234311	0.0762108726937977
Inositol metabolism and transport - Epidermal growth factor induced EGF receptor signaling	Inositol metabolism and transport	Epidermal growth factor induced EGF receptor signaling	TME vs TME	6.806379	0.000284532811844029	0.00418038463805747	0.000212902293955929
Inositol metabolism and transport - Epidermal growth factor induced EGF receptor signaling	Inositol metabolism and transport	Epidermal growth factor induced EGF receptor signaling	FME vs FME	6.755603	0.00211472817209652	0.0313033214074474	0.00480687919687927
Inositol metabolism and transport - Eukaryotic intraflagellar transport	Inositol metabolism and transport	Eukaryotic intraflagellar transport	TME vs TME	6.806379	0.00656493666394678	0.0964527085713658	0.0056397741952287
Inositol metabolism and transport - Excitatory postsynaptic machinery organization	Inositol metabolism and transport	Excitatory postsynaptic machinery organization	TME vs TME	6.806379	0.0159411563407457	0.234209069413954	0.0140058635257629
Inositol metabolism and transport - Excitatory postsynaptic machinery organization	Inositol metabolism and transport	Excitatory postsynaptic machinery organization	FME vs FME	6.755603	0.0225531845587327	0.333844129150452	0.0207702991953586
Inositol metabolism and transport - Excitatory postsynaptic machinery organization	Inositol metabolism and transport	Excitatory postsynaptic machinery organization	GME vs GME	6.593431	0.0256907261981901	0.389641199356588	0.0315643686360544
Inositol metabolism and transport - Exosome secretion	Inositol metabolism and transport	Exosome secretion	FME vs FME	6.755603	0.0327831468142452	0.485273424270159	0.0321052866540839
Inositol metabolism and transport - Exosome secretion	Inositol metabolism and transport	Exosome secretion	GME vs GME	6.593431	0.0659535838124563	1.00029221830098	0.0410555250260095
Inositol metabolism and transport - Exosome secretion	Inositol metabolism and transport	Exosome secretion	TME vs TME	6.806379	0.0131798961468157	0.193640357420513	0.01241605196605
Inositol metabolism and transport - Farnesyl pyrophosphate biosynthesis in the mevalonate pathway	Inositol metabolism and transport	Farnesyl pyrophosphate biosynthesis in the mevalonate pathway	TME vs TME	6.806379	0.0107206802567685	0.157509310664276	0.0094429964703245
Inositol metabolism and transport - Farnesyl pyrophosphate biosynthesis in the mevalonate pathway	Inositol metabolism and transport	Farnesyl pyrophosphate biosynthesis in the mevalonate pathway	FME vs FME	6.755603	0.0049120801488516	0.0727112002892567	0.00282706067746071
Inositol metabolism and transport - Farnesyl pyrophosphate biosynthesis in the mevalonate pathway	Inositol metabolism and transport	Farnesyl pyrophosphate biosynthesis in the mevalonate pathway	GME vs GME	6.593431	0.0128014239756997	0.194154192173642	0.0157281994412395
Inositol metabolism and transport - Fatty acid activation	Inositol metabolism and transport	Fatty acid activation	TME vs TME	6.806379	0.00899598168046531	0.132169866025428	0.00831603349805456
Inositol metabolism and transport - Fibrinolysis	Inositol metabolism and transport	Fibrinolysis	FME vs FME	6.755603	0.0181632200938799	0.268861560504609	0.0129166860333188
Inositol metabolism and transport - Fibrinolysis	Inositol metabolism and transport	Fibrinolysis	TME vs TME	6.806379	0.00568697994448322	0.0835536803041561	0.00555975760055195
Inositol metabolism and transport - Fibrinolysis	Inositol metabolism and transport	Fibrinolysis	IME vs IME	6.88098	0.0665510701702557	0.967174292867921	0.333333333333333
Inositol metabolism and transport - Filopodium assembly, organization and upstream regulation	Inositol metabolism and transport	Filopodium assembly, organization and upstream regulation	IME vs IME	6.88098	0.24809172027611	3.60547070859388	0.208209120780041
Inositol metabolism and transport - Filopodium assembly, organization and upstream regulation	Inositol metabolism and transport	Filopodium assembly, organization and upstream regulation	TME vs TME	6.806379	0.0622385521121556	0.914415056240392	0.0630943941176411
Inositol metabolism and transport - Filopodium assembly, organization and upstream regulation	Inositol metabolism and transport	Filopodium assembly, organization and upstream regulation	GME vs GME	6.593431	0.289918592211098	4.3970819319566	0.309098935812319
Inositol metabolism and transport - Filopodium assembly, organization and upstream regulation	Inositol metabolism and transport	Filopodium assembly, organization and upstream regulation	FME vs FME	6.755603	0.0581610492483386	0.860930516762428	0.0579915555273967
Inositol metabolism and transport - Focal adhesion organization	Inositol metabolism and transport	Focal adhesion organization	TME vs TME	6.806379	0.00164316955258193	0.024141612037007	0.00128502240834614
Inositol metabolism and transport - Focal adhesion organization	Inositol metabolism and transport	Focal adhesion organization	FME vs FME	6.755603	0.0264188443896935	0.391065664162424	0.024518356760166
Inositol metabolism and transport - Focal adhesion organization	Inositol metabolism and transport	Focal adhesion organization	GME vs GME	6.593431	0.033737056238409	0.511676741018727	0.0484429029542544
Inositol metabolism and transport - Folate cycle	Inositol metabolism and transport	Folate cycle	TME vs TME	6.806379	0.000430480571505812	0.0063246637758304	0.00032229868981858
Inositol metabolism and transport - Formin-mediated linear actin filament nucleation and elongation	Inositol metabolism and transport	Formin-mediated linear actin filament nucleation and elongation	TME vs TME	6.806379	0.0423147511682108	0.621692572467807	0.039161270772351
Inositol metabolism and transport - Formin-mediated linear actin filament nucleation and elongation	Inositol metabolism and transport	Formin-mediated linear actin filament nucleation and elongation	FME vs FME	6.755603	0.0570056095513343	0.843827089154334	0.0394377547491421
Inositol metabolism and transport - Fructose and mannose metabolism	Inositol metabolism and transport	Fructose and mannose metabolism	TME vs TME	6.806379	0.13497808812496	1.98311162222394	0.130398246398228
Inositol metabolism and transport - Fructose and mannose metabolism	Inositol metabolism and transport	Fructose and mannose metabolism	GME vs GME	6.593431	0.00848782986350021	0.128731596858554	0.00495553013187285
Inositol metabolism and transport - Fructose and mannose metabolism	Inositol metabolism and transport	Fructose and mannose metabolism	FME vs FME	6.755603	0.0541178138702776	0.801080414874425	0.0417100095593459
Inositol metabolism and transport - Fusion of autophagosomes with lysosomes	Inositol metabolism and transport	Fusion of autophagosomes with lysosomes	TME vs TME	6.806379	0.00366224506368562	0.0538060721567162	0.00367682679055353
Inositol metabolism and transport - Fusion of late endosomes with lysosomes	Inositol metabolism and transport	Fusion of late endosomes with lysosomes	TME vs TME	6.806379	0.0222762858334812	0.327285427953769	0.022588406412932
Inositol metabolism and transport - Fusion of late endosomes with lysosomes	Inositol metabolism and transport	Fusion of late endosomes with lysosomes	FME vs FME	6.755603	0.00775773713558753	0.114834115397931	0.00688485455774879
Inositol metabolism and transport - Fusion of late endosomes with lysosomes	Inositol metabolism and transport	Fusion of late endosomes with lysosomes	GME vs GME	6.593431	0.00849841090029931	0.128892075306575	0.0066545345276583
Inositol metabolism and transport - G protein regulated RHO signaling cascade	Inositol metabolism and transport	G protein regulated RHO signaling cascade	TME vs TME	6.806379	0.0151632360894144	0.222779786979977	0.0145612986489699
Inositol metabolism and transport - G protein regulated RHO signaling cascade	Inositol metabolism and transport	G protein regulated RHO signaling cascade	GME vs GME	6.593431	0.0899099756829754	1.36362944702218	0.1020775053211
Inositol metabolism and transport - G protein regulated RHO signaling cascade	Inositol metabolism and transport	G protein regulated RHO signaling cascade	FME vs FME	6.755603	0.069597272757382	1.03021552696593	0.0544182121188784
Inositol metabolism and transport - G protein-regulated phospholipase C beta signaling cascade	Inositol metabolism and transport	G protein-regulated phospholipase C beta signaling cascade	TME vs TME	6.806379	0.169911245185324	2.49635307296406	0.176356319029678
Inositol metabolism and transport - G protein-regulated phospholipase C beta signaling cascade	Inositol metabolism and transport	G protein-regulated phospholipase C beta signaling cascade	FME vs FME	6.755603	0.207680049547667	3.07418959405082	0.229246640505529
Inositol metabolism and transport - G protein-regulated phospholipase C beta signaling cascade	Inositol metabolism and transport	G protein-regulated phospholipase C beta signaling cascade	GME vs GME	6.593431	0.204497051143635	3.10152681780186	0.214535596247263
Inositol metabolism and transport - gamma-tubulin ring complex-mediated microtubule nucleation	Inositol metabolism and transport	gamma-tubulin ring complex-mediated microtubule nucleation	TME vs TME	6.806379	0.000283768022261563	0.00416914827272875	0.000263017475413297
Inositol metabolism and transport - Generation of electrochemical gradients by Na-K-ATPase	Inositol metabolism and transport	Generation of electrochemical gradients by Na-K-ATPase	IME vs IME	6.88098	0.497886849766981	7.23569674566762	0.417847815003885
Inositol metabolism and transport - Generation of electrochemical gradients by Na-K-ATPase	Inositol metabolism and transport	Generation of electrochemical gradients by Na-K-ATPase	TME vs TME	6.806379	0.0339606049021345	0.498952616789393	0.0366359941491798
Inositol metabolism and transport - Generation of electrochemical gradients by Na-K-ATPase	Inositol metabolism and transport	Generation of electrochemical gradients by Na-K-ATPase	FME vs FME	6.755603	0.0285757473216137	0.422993278601696	0.0310272599916856
Inositol metabolism and transport - Glycerol-3-phosphate pathway	Inositol metabolism and transport	Glycerol-3-phosphate pathway	FME vs FME	6.755603	0.00556710207151579	0.0824071801530675	0.00540873733444942
Inositol metabolism and transport - Glycerol-3-phosphate pathway	Inositol metabolism and transport	Glycerol-3-phosphate pathway	TME vs TME	6.806379	0.00757328957018783	0.11126753070619	0.00670097629270456
Inositol metabolism and transport - Glycogen synthesis and glycogenolysis	Inositol metabolism and transport	Glycogen synthesis and glycogenolysis	IME vs IME	6.88098	0.328989248505448	4.78113940122059	0.276101766319212
Inositol metabolism and transport - Glycogen synthesis and glycogenolysis	Inositol metabolism and transport	Glycogen synthesis and glycogenolysis	TME vs TME	6.806379	0.117827803583042	1.73113791988465	0.120303565425653
Inositol metabolism and transport - Glycogen synthesis and glycogenolysis	Inositol metabolism and transport	Glycogen synthesis and glycogenolysis	FME vs FME	6.755603	0.114366765621773	1.69291716534865	0.073221012268163
Inositol metabolism and transport - Glycogen synthesis and glycogenolysis	Inositol metabolism and transport	Glycogen synthesis and glycogenolysis	GME vs GME	6.593431	0.0256907537360722	0.389641617012879	0.0252886321045554
Inositol metabolism and transport - Glycolysis and gluconeogenesis	Inositol metabolism and transport	Glycolysis and gluconeogenesis	TME vs TME	6.806379	0.0013813983634107	0.0202956434444733	0.00117744468467586
Inositol metabolism and transport - GPI-anchor synthesis and attachment to protein	Inositol metabolism and transport	GPI-anchor synthesis and attachment to protein	TME vs TME	6.806379	0.0656613137026636	0.964702613165589	0.0649067346135221
Inositol metabolism and transport - GPI-anchor synthesis and attachment to protein	Inositol metabolism and transport	GPI-anchor synthesis and attachment to protein	FME vs FME	6.755603	0.0187488887828113	0.277530937235767	0.0205213412515115
Inositol metabolism and transport - Hedgehog receptor signaling	Inositol metabolism and transport	Hedgehog receptor signaling	TME vs TME	6.806379	0.366533878258221	5.38515253853472	0.365681005537309
Inositol metabolism and transport - Hedgehog receptor signaling	Inositol metabolism and transport	Hedgehog receptor signaling	GME vs GME	6.593431	0.415034590235396	6.2946673545251	0.392669137219705
Inositol metabolism and transport - Hedgehog receptor signaling	Inositol metabolism and transport	Hedgehog receptor signaling	FME vs FME	6.755603	0.281234388115946	4.16297969553812	0.256943018752538
Inositol metabolism and transport - Heparin and heparan sulfate chain biosynthesis	Inositol metabolism and transport	Heparin and heparan sulfate chain biosynthesis	TME vs TME	6.806379	0.0226492482395254	0.332765029067944	0.0210442828443643
Inositol metabolism and transport - Heparin and heparan sulfate chain biosynthesis	Inositol metabolism and transport	Heparin and heparan sulfate chain biosynthesis	FME vs FME	6.755603	0.0109898547824365	0.162677624961475	0.00752853044565773
Inositol metabolism and transport - Immunoproteasome organization	Inositol metabolism and transport	Immunoproteasome organization	TME vs TME	6.806379	0.000284887513851973	0.00418559595556946	0.000303721360726174
Inositol metabolism and transport - Immunoproteasome organization	Inositol metabolism and transport	Immunoproteasome organization	FME vs FME	6.755603	0.00351534861908584	0.052036043749952	0.00284360067090853
Inositol metabolism and transport - Induction of aggrephagy	Inositol metabolism and transport	Induction of aggrephagy	TME vs TME	6.806379	0.0137116891606367	0.201453513770376	0.0130967298636201
Inositol metabolism and transport - Induction of aggrephagy	Inositol metabolism and transport	Induction of aggrephagy	FME vs FME	6.755603	0.12338708869025	1.82644074343179	0.141213363849128
Inositol metabolism and transport - Induction of lysophagy	Inositol metabolism and transport	Induction of lysophagy	FME vs FME	6.755603	0.00278355287225576	0.0412036172613435	0.00169729720392791
Inositol metabolism and transport - Induction of lysophagy	Inositol metabolism and transport	Induction of lysophagy	GME vs GME	6.593431	0.0068171496237716	0.10339304288669	0.00534926284707136
Inositol metabolism and transport - Induction of lysophagy	Inositol metabolism and transport	Induction of lysophagy	TME vs TME	6.806379	0.00956007189311471	0.140457536063043	0.0078291459944327
Inositol metabolism and transport - Inhibition of fibrinolysis	Inositol metabolism and transport	Inhibition of fibrinolysis	TME vs TME	6.806379	0.000284532811844029	0.00418038463805747	0.000405084157518013
Inositol metabolism and transport - Initiation of lipoprotein clearance	Inositol metabolism and transport	Initiation of lipoprotein clearance	TME vs TME	6.806379	0.0115672974176318	0.16994789499011	0.0122665383421212
Inositol metabolism and transport - Initiation of miRNA- and siRNA-mediated mRNA silencing	Inositol metabolism and transport	Initiation of miRNA- and siRNA-mediated mRNA silencing	TME vs TME	6.806379	0.0084351751916428	0.123930440787956	0.00920825975143284
Inositol metabolism and transport - Initiation of miRNA- and siRNA-mediated mRNA silencing	Inositol metabolism and transport	Initiation of miRNA- and siRNA-mediated mRNA silencing	FME vs FME	6.755603	0.0106227039527422	0.157242864797696	0.0116862441440873
Inositol metabolism and transport - Initiation of phagocytosis of apoptotic cells	Inositol metabolism and transport	Initiation of phagocytosis of apoptotic cells	TME vs TME	6.806379	0.00415928293377932	0.0611086024456007	0.00526251286051238
Inositol metabolism and transport - Initiation of phagocytosis of apoptotic cells	Inositol metabolism and transport	Initiation of phagocytosis of apoptotic cells	FME vs FME	6.755603	0.00666807763020297	0.0987044008692229	0.00653551906823464
Inositol metabolism and transport - Initiation of phagocytosis of apoptotic cells	Inositol metabolism and transport	Initiation of phagocytosis of apoptotic cells	GME vs GME	6.593431	0.012836244681836	0.194682304208962	0.0074943063567369
Inositol metabolism and transport - Initiation of phagocytosis via Ig receptors	Inositol metabolism and transport	Initiation of phagocytosis via Ig receptors	TME vs TME	6.806379	0.0627977120436783	0.922630290092705	0.062092299327797
Inositol metabolism and transport - Initiation of phagocytosis via Ig receptors	Inositol metabolism and transport	Initiation of phagocytosis via Ig receptors	FME vs FME	6.755603	0.0343336185618678	0.508224324574703	0.0521393230991899
Inositol metabolism and transport - Inositol metabolism and transport	Inositol metabolism and transport	Inositol metabolism and transport	TME vs TME	6.806379	1.32553385738181	19.4748765132279	1.28890604645003
Inositol metabolism and transport - Inositol metabolism and transport	Inositol metabolism and transport	Inositol metabolism and transport	GME vs GME	6.593431	0.719324347562224	10.9097111287686	0.659469065719042
Inositol metabolism and transport - Inositol metabolism and transport	Inositol metabolism and transport	Inositol metabolism and transport	FME vs FME	6.755603	0.694492586797417	10.2802454454732	0.629448139670341
Inositol metabolism and transport - Insulin receptor signaling	Inositol metabolism and transport	Insulin receptor signaling	TME vs TME	6.806379	0.0592259344388298	0.87015337492395	0.0601904569587627
Inositol metabolism and transport - Insulin receptor signaling	Inositol metabolism and transport	Insulin receptor signaling	GME vs GME	6.593431	0.0595939726512833	0.903838482382238	0.0694948884682564
Inositol metabolism and transport - Insulin receptor signaling	Inositol metabolism and transport	Insulin receptor signaling	FME vs FME	6.755603	0.0364012635816938	0.538830696337346	0.0269265756965302
Inositol metabolism and transport - Integrin costamere-mediated coupling between cytoskeleton and ECM	Inositol metabolism and transport	Integrin costamere-mediated coupling between cytoskeleton and ECM	TME vs TME	6.806379	0.0507709667017771	0.745932140071706	0.0519761658473698
Inositol metabolism and transport - Integrin costamere-mediated coupling between cytoskeleton and ECM	Inositol metabolism and transport	Integrin costamere-mediated coupling between cytoskeleton and ECM	GME vs GME	6.593431	0.0205962861332699	0.312375818781803	0.0244678599954059
Inositol metabolism and transport - Integrin costamere-mediated coupling between cytoskeleton and ECM	Inositol metabolism and transport	Integrin costamere-mediated coupling between cytoskeleton and ECM	FME vs FME	6.755603	0.0570888139354457	0.845058724317999	0.0569662272651712
Inositol metabolism and transport - Integrin-basement membrane interaction and signaling	Inositol metabolism and transport	Integrin-basement membrane interaction and signaling	TME vs TME	6.806379	0.000228526972388507	0.00335754122191847	0.000241995301508014
Inositol metabolism and transport - Integrin-extracellular matrix interaction and signaling	Inositol metabolism and transport	Integrin-extracellular matrix interaction and signaling	TME vs TME	6.806379	0.00284707895589118	0.0418295698601833	0.00265557735581994
Inositol metabolism and transport - Integrin-extracellular matrix interaction and signaling	Inositol metabolism and transport	Integrin-extracellular matrix interaction and signaling	GME vs GME	6.593431	0.0137308574221799	0.208250545854535	0.0163119066636039
Inositol metabolism and transport - Integrin-extracellular matrix interaction and signaling	Inositol metabolism and transport	Integrin-extracellular matrix interaction and signaling	FME vs FME	6.755603	0.0361881843024013	0.535676584497834	0.0337374381816924
Inositol metabolism and transport - Intercellular bridge abscission	Inositol metabolism and transport	Intercellular bridge abscission	TME vs TME	6.806379	0.000919097856392551	0.0135034779814467	0.000811661155636524
Inositol metabolism and transport - Intercellular bridge and midbody assembly and organization	Inositol metabolism and transport	Intercellular bridge and midbody assembly and organization	TME vs TME	6.806379	0.00113094700958134	0.016615987009268	0.000882331877841338
Inositol metabolism and transport - Inward rectifier potassium flux	Inositol metabolism and transport	Inward rectifier potassium flux	TME vs TME	6.806379	0.00155178768987072	0.0227990205355235	0.00189523200764144
Inositol metabolism and transport - JNK signaling cascade	Inositol metabolism and transport	JNK signaling cascade	TME vs TME	6.806379	0.00547810385686828	0.0804848518542349	0.00501435734628703
Inositol metabolism and transport - JNK signaling cascade	Inositol metabolism and transport	JNK signaling cascade	FME vs FME	6.755603	0.00140214585804124	0.0207553022811779	0.000612742929321529
Inositol metabolism and transport - Kinetochore-microtubule attachment	Inositol metabolism and transport	Kinetochore-microtubule attachment	TME vs TME	6.806379	0.00198572409170261	0.0291744577174621	0.00168470268019675
Inositol metabolism and transport - Late endosomal, vesicle and autophagosomal tethering to lysosomes	Inositol metabolism and transport	Late endosomal, vesicle and autophagosomal tethering to lysosomes	TME vs TME	6.806379	0.0135159814707863	0.198578156742488	0.0128196261905429
Inositol metabolism and transport - Late endosomal, vesicle and autophagosomal tethering to lysosomes	Inositol metabolism and transport	Late endosomal, vesicle and autophagosomal tethering to lysosomes	GME vs GME	6.593431	0.0384143176042825	0.582614935378978	0.0306820178120232
Inositol metabolism and transport - Late endosomal, vesicle and autophagosomal tethering to lysosomes	Inositol metabolism and transport	Late endosomal, vesicle and autophagosomal tethering to lysosomes	FME vs FME	6.755603	0.0388031729849084	0.574385025745961	0.0356273120315823
Inositol metabolism and transport - Late endosome dynamics	Inositol metabolism and transport	Late endosome dynamics	TME vs TME	6.806379	0.0174821293030589	0.256849198886429	0.0230778564812374
Inositol metabolism and transport - Late endosome dynamics	Inositol metabolism and transport	Late endosome dynamics	FME vs FME	6.755603	0.0131267749829097	0.194309444473844	0.0142314898634069
Inositol metabolism and transport - Lipid droplet biogenesis	Inositol metabolism and transport	Lipid droplet biogenesis	TME vs TME	6.806379	0.0177555353878142	0.260866108533001	0.0156734848185832
Inositol metabolism and transport - Lipid droplet biogenesis	Inositol metabolism and transport	Lipid droplet biogenesis	FME vs FME	6.755603	0.00839026329438167	0.1241971011039	0.0158561769037181
Inositol metabolism and transport - Lipid droplet mitochondria interaction	Inositol metabolism and transport	Lipid droplet mitochondria interaction	IME vs IME	6.88098	0.24809172027611	3.60547070859388	0.208209120780041
Inositol metabolism and transport - Lipid droplet mitochondria interaction	Inositol metabolism and transport	Lipid droplet mitochondria interaction	TME vs TME	6.806379	0.0577701106384288	0.848764265487071	0.0572975920232469
Inositol metabolism and transport - Lipid droplet mitochondria interaction	Inositol metabolism and transport	Lipid droplet mitochondria interaction	FME vs FME	6.755603	0.0385145738843947	0.570113029694419	0.0280802352965734
Inositol metabolism and transport - Lipid raft dynamics	Inositol metabolism and transport	Lipid raft dynamics	FME vs FME	6.755603	0.00211472817209652	0.0313033214074474	0.00158057813840178
Inositol metabolism and transport - Lipid raft dynamics	Inositol metabolism and transport	Lipid raft dynamics	GME vs GME	6.593431	0.0253028116381898	0.3837578508969	0.0249067622266995
Inositol metabolism and transport - Lipid raft dynamics	Inositol metabolism and transport	Lipid raft dynamics	TME vs TME	6.806379	0.000858605785502009	0.012614722402657	0.000707108966782065
Inositol metabolism and transport - Lysosomal degradation of chondroitin and dermatan sulfate	Inositol metabolism and transport	Lysosomal degradation of chondroitin and dermatan sulfate	TME vs TME	6.806379	0.00755633737344043	0.111018467329615	0.00645068203638266
Inositol metabolism and transport - Lysosomal degradation of gangliosides to ceramide	Inositol metabolism and transport	Lysosomal degradation of gangliosides to ceramide	TME vs TME	6.806379	0.00377905781870624	0.0555222968812132	0.0038590865374789
Inositol metabolism and transport - Lysosomal degradation of gangliosides to ceramide	Inositol metabolism and transport	Lysosomal degradation of gangliosides to ceramide	FME vs FME	6.755603	0.0126982565075683	0.187966288062709	0.0382092787904415
Inositol metabolism and transport - Lysosomal pH regulation	Inositol metabolism and transport	Lysosomal pH regulation	TME vs TME	6.806379	0.000460465363402228	0.00676520334877723	0.000421106690890043
Inositol metabolism and transport - Lysosomal pH regulation	Inositol metabolism and transport	Lysosomal pH regulation	GME vs GME	6.593431	0.0254634895905006	0.38619479057566	0.0148665903956185
Inositol metabolism and transport - Lysosomal protein degradation	Inositol metabolism and transport	Lysosomal protein degradation	TME vs TME	6.806379	0.00211401416811567	0.0310593084001537	0.00285249343838603
Inositol metabolism and transport - Lysosomal protein degradation	Inositol metabolism and transport	Lysosomal protein degradation	FME vs FME	6.755603	0.0068048027005468	0.100728277449628	0.00400504505916061
Inositol metabolism and transport - Malate aspartate shuttle	Inositol metabolism and transport	Malate aspartate shuttle	FME vs FME	6.755603	0.0193017653083239	0.28571490707412	0.0118740943532949
Inositol metabolism and transport - Malate aspartate shuttle	Inositol metabolism and transport	Malate aspartate shuttle	TME vs TME	6.806379	0.00582408642044148	0.0855680624141121	0.00489888899224213
Inositol metabolism and transport - Malate aspartate shuttle	Inositol metabolism and transport	Malate aspartate shuttle	GME vs GME	6.593431	0.0385361306041083	0.584462425519318	0.0224989142626022
Inositol metabolism and transport - Microtubule plus-end tracking	Inositol metabolism and transport	Microtubule plus-end tracking	TME vs TME	6.806379	0.00256685186823936	0.0377124453542426	0.00216080252946804
Inositol metabolism and transport - Microtubule-based anterograde organelle and vesicle transport	Inositol metabolism and transport	Microtubule-based anterograde organelle and vesicle transport	TME vs TME	6.806379	0.00314510570120011	0.0462082087234672	0.00319207772485233
Inositol metabolism and transport - Microtubule-based anterograde organelle and vesicle transport	Inositol metabolism and transport	Microtubule-based anterograde organelle and vesicle transport	FME vs FME	6.755603	0.0246983356375244	0.365597786463475	0.0162657539737005
Inositol metabolism and transport - Microtubule-based retrograde vesicle and organelle transport	Inositol metabolism and transport	Microtubule-based retrograde vesicle and organelle transport	TME vs TME	6.806379	0.00114887333970489	0.0168793624512058	0.000989355042710716
Inositol metabolism and transport - Microvillus assembly and organization	Inositol metabolism and transport	Microvillus assembly and organization	TME vs TME	6.806379	0.106815450996313	1.56934333006536	0.101464689485934
Inositol metabolism and transport - Microvillus assembly and organization	Inositol metabolism and transport	Microvillus assembly and organization	FME vs FME	6.755603	0.00212135695494466	0.0314014441462341	0.00241885377319141
Inositol metabolism and transport - Mitochondria-endoplasmic reticulum contact site formation	Inositol metabolism and transport	Mitochondria-endoplasmic reticulum contact site formation	TME vs TME	6.806379	0.0336449889798599	0.494315555972217	0.0365926208944588
Inositol metabolism and transport - Mitochondria-endoplasmic reticulum contact site formation	Inositol metabolism and transport	Mitochondria-endoplasmic reticulum contact site formation	FME vs FME	6.755603	0.0254451707924403	0.376652834200195	0.0216068500294825
Inositol metabolism and transport - Mitochondrial ATP-synthesis coupled to proton gradient	Inositol metabolism and transport	Mitochondrial ATP-synthesis coupled to proton gradient	TME vs TME	6.806379	0.000430480571505812	0.0063246637758304	0.00032229868981858
Inositol metabolism and transport - Mitochondrial coupling to microtubule transport system	Inositol metabolism and transport	Mitochondrial coupling to microtubule transport system	TME vs TME	6.806379	0.000858513589303902	0.0126133678468581	0.000762755973200967
Inositol metabolism and transport - Mitochondrial fusion	Inositol metabolism and transport	Mitochondrial fusion	TME vs TME	6.806379	0.00746198578189923	0.109632244274008	0.00808844174483652
Inositol metabolism and transport - Mitochondrial fusion	Inositol metabolism and transport	Mitochondrial fusion	FME vs FME	6.755603	0.00226460621919217	0.0335218952847247	0.00174720214377555
Inositol metabolism and transport - Mitochondrial iron-sulfur protein assembly	Inositol metabolism and transport	Mitochondrial iron-sulfur protein assembly	TME vs TME	6.806379	0.0162915349591394	0.239356867252608	0.0156364198900227
Inositol metabolism and transport - mRNA storage, translational repression and degradation by cytosolic processing bodies	Inositol metabolism and transport	mRNA storage, translational repression and degradation by cytosolic processing bodies	FME vs FME	6.755603	0.021179028749168	0.313503150324757	0.0151170598037844
Inositol metabolism and transport - mRNA storage, translational repression and degradation by cytosolic processing bodies	Inositol metabolism and transport	mRNA storage, translational repression and degradation by cytosolic processing bodies	TME vs TME	6.806379	0.00198921874601921	0.0292258015295369	0.00200340845775585
Inositol metabolism and transport - mTORC1 signaling pathway	Inositol metabolism and transport	mTORC1 signaling pathway	FME vs FME	6.755603	0.00139177643612788	0.0206018086306717	0.000848648601963955
Inositol metabolism and transport - mTORC2 signaling pathway	Inositol metabolism and transport	mTORC2 signaling pathway	TME vs TME	6.806379	0.00199173042936251	0.0292627034333839	0.00172550420107429
Inositol metabolism and transport - mTORC2 signaling pathway	Inositol metabolism and transport	mTORC2 signaling pathway	FME vs FME	6.755603	0.00453824806275759	0.0671775406455135	0.00299652162824104
Inositol metabolism and transport - Neuregulin receptor signaling	Inositol metabolism and transport	Neuregulin receptor signaling	TME vs TME	6.806379	0.000230233060568449	0.00338260724074554	0.000262091811015646
Inositol metabolism and transport - NFkB signaling pathway	Inositol metabolism and transport	NFkB signaling pathway	TME vs TME	6.806379	0.00399649349764438	0.0587168837062183	0.00362508972548239
Inositol metabolism and transport - NFkB signaling pathway	Inositol metabolism and transport	NFkB signaling pathway	GME vs GME	6.593431	0.0138224669011549	0.209639951003494	0.0130379602613325
Inositol metabolism and transport - NFkB signaling pathway	Inositol metabolism and transport	NFkB signaling pathway	FME vs FME	6.755603	0.0168175548924759	0.248942314682766	0.017114034641909
Inositol metabolism and transport - Nodal growth differentiation factor receptor signaling	Inositol metabolism and transport	Nodal growth differentiation factor receptor signaling	TME vs TME	6.806379	0.140970383063351	2.07115102107151	0.139245163049599
Inositol metabolism and transport - Nodal growth differentiation factor receptor signaling	Inositol metabolism and transport	Nodal growth differentiation factor receptor signaling	FME vs FME	6.755603	0.0707056898221063	1.04662290077803	0.0602297133605377
Inositol metabolism and transport - Nodal growth differentiation factor receptor signaling	Inositol metabolism and transport	Nodal growth differentiation factor receptor signaling	GME vs GME	6.593431	0.0205630742699351	0.311872107436207	0.0295264353908125
Inositol metabolism and transport - Non-canonical WNT receptor signaling	Inositol metabolism and transport	Non-canonical WNT receptor signaling	TME vs TME	6.806379	0.0321813330786868	0.472811376524469	0.0314474321118777
Inositol metabolism and transport - Non-canonical WNT receptor signaling	Inositol metabolism and transport	Non-canonical WNT receptor signaling	FME vs FME	6.755603	0.0430846638160055	0.637761910471529	0.0623341779879275
Inositol metabolism and transport - Nonsense-mediated mRNA decay pathway	Inositol metabolism and transport	Nonsense-mediated mRNA decay pathway	TME vs TME	6.806379	0.00491726184658863	0.0722449047319483	0.00468483257719423
Inositol metabolism and transport - Nonsense-mediated mRNA decay pathway	Inositol metabolism and transport	Nonsense-mediated mRNA decay pathway	FME vs FME	6.755603	0.0090602476574295	0.134114562899313	0.0105849275603441
Inositol metabolism and transport - Nuclear Drosha-mediated microRNA processing	Inositol metabolism and transport	Nuclear Drosha-mediated microRNA processing	TME vs TME	6.806379	0.0291324706243793	0.42801718324695	0.0274065257543434
Inositol metabolism and transport - Nuclear Drosha-mediated microRNA processing	Inositol metabolism and transport	Nuclear Drosha-mediated microRNA processing	FME vs FME	6.755603	0.055467642264603	0.821061286472961	0.0344630524735308
Inositol metabolism and transport - Nuclear Drosha-mediated microRNA processing	Inositol metabolism and transport	Nuclear Drosha-mediated microRNA processing	GME vs GME	6.593431	0.0256724788238793	0.38936444856501	0.0368630087779995
Inositol metabolism and transport - Nuclear intermediate filaments	Inositol metabolism and transport	Nuclear intermediate filaments	TME vs TME	6.806379	0.0151588372508931	0.222715158802789	0.0163241892814647
Inositol metabolism and transport - Nuclear intermediate filaments	Inositol metabolism and transport	Nuclear intermediate filaments	GME vs GME	6.593431	0.0513814523963801	0.779282398713175	0.0631287372721087
Inositol metabolism and transport - Nuclear intermediate filaments	Inositol metabolism and transport	Nuclear intermediate filaments	FME vs FME	6.755603	0.00324886008878807	0.0480913400166872	0.00250202117323977
Inositol metabolism and transport - Nucleosome disassembly	Inositol metabolism and transport	Nucleosome disassembly	TME vs TME	6.806379	0.00569145187475262	0.0836193823526457	0.00497390888698845
Inositol metabolism and transport - Nucleosome disassembly	Inositol metabolism and transport	Nucleosome disassembly	FME vs FME	6.755603	0.0245568356564997	0.36350322913757	0.0155158517260752
Inositol metabolism and transport - PC, PE, PS and PI biosynthesis	Inositol metabolism and transport	PC, PE, PS and PI biosynthesis	TME vs TME	6.806379	0.12983101164639	1.90749025784605	0.132186815189865
Inositol metabolism and transport - PC, PE, PS and PI biosynthesis	Inositol metabolism and transport	PC, PE, PS and PI biosynthesis	FME vs FME	6.755603	0.0850639253083108	1.25916107291714	0.0977459947213275
Inositol metabolism and transport - Pentose phosphate pathway	Inositol metabolism and transport	Pentose phosphate pathway	GME vs GME	6.593431	0.00846502208661801	0.12838568022426	0.00798458208407112
Inositol metabolism and transport - Pentose phosphate pathway	Inositol metabolism and transport	Pentose phosphate pathway	FME vs FME	6.755603	0.0198448361164663	0.293753727513832	0.0128797210570422
Inositol metabolism and transport - Pentose phosphate pathway	Inositol metabolism and transport	Pentose phosphate pathway	TME vs TME	6.806379	0.0160128416142217	0.235262276648902	0.0153317410767834
Inositol metabolism and transport - Phase II biotransformation via glucuronidation	Inositol metabolism and transport	Phase II biotransformation via glucuronidation	TME vs TME	6.806379	0.0993904165560495	1.46025397861249	0.103345691166212
Inositol metabolism and transport - Phase II biotransformation via glucuronidation	Inositol metabolism and transport	Phase II biotransformation via glucuronidation	GME vs GME	6.593431	0.033737056238409	0.511676741018727	0.0542666263547009
Inositol metabolism and transport - Phase II biotransformation via glucuronidation	Inositol metabolism and transport	Phase II biotransformation via glucuronidation	FME vs FME	6.755603	0.0287279662596939	0.425246503581576	0.0288503229466461
Inositol metabolism and transport - Phosphoglyceride remodelling via Lands cycle	Inositol metabolism and transport	Phosphoglyceride remodelling via Lands cycle	TME vs TME	6.806379	0.0811842167172304	1.19276666271964	0.0828736957486037
Inositol metabolism and transport - Phosphoglyceride remodelling via Lands cycle	Inositol metabolism and transport	Phosphoglyceride remodelling via Lands cycle	GME vs GME	6.593431	0.00849841739650204	0.128892173831942	0.00644072480501334
Inositol metabolism and transport - Phosphoglyceride remodelling via Lands cycle	Inositol metabolism and transport	Phosphoglyceride remodelling via Lands cycle	FME vs FME	6.755603	0.0920346522991537	1.36234544919638	0.0699099964326318
Inositol metabolism and transport - Phospholipid scrambling across membrane leaflets	Inositol metabolism and transport	Phospholipid scrambling across membrane leaflets	GME vs GME	6.593431	0.0726752633561589	1.10223730381139	0.0492816521470692
Inositol metabolism and transport - Phospholipid scrambling across membrane leaflets	Inositol metabolism and transport	Phospholipid scrambling across membrane leaflets	FME vs FME	6.755603	0.0188357675036399	0.278816961868838	0.0158685693040757
Inositol metabolism and transport - Phospholipid scrambling across membrane leaflets	Inositol metabolism and transport	Phospholipid scrambling across membrane leaflets	TME vs TME	6.806379	0.0199215529492985	0.292689456009548	0.0195431321694911
Inositol metabolism and transport - Phospholipid translocation from outer to inner membrane leaflets	Inositol metabolism and transport	Phospholipid translocation from outer to inner membrane leaflets	IME vs IME	6.88098	1.49344819862577	21.7040041842381	0.928301724196462
Inositol metabolism and transport - Phospholipid translocation from outer to inner membrane leaflets	Inositol metabolism and transport	Phospholipid translocation from outer to inner membrane leaflets	TME vs TME	6.806379	0.0946167195477263	1.39011834289792	0.091700184335927
Inositol metabolism and transport - Phospholipid translocation from outer to inner membrane leaflets	Inositol metabolism and transport	Phospholipid translocation from outer to inner membrane leaflets	GME vs GME	6.593431	0.344174978092336	5.21996732275606	0.288757263344689
Inositol metabolism and transport - Phospholipid translocation from outer to inner membrane leaflets	Inositol metabolism and transport	Phospholipid translocation from outer to inner membrane leaflets	FME vs FME	6.755603	0.196364935766438	2.90669731389431	0.181861458065582
Inositol metabolism and transport - Prostanoid synthesis from arachidonic acid	Inositol metabolism and transport	Prostanoid synthesis from arachidonic acid	TME vs TME	6.806379	0.0409426500227279	0.601533524682549	0.0404898335977382
Inositol metabolism and transport - Prostanoid synthesis from arachidonic acid	Inositol metabolism and transport	Prostanoid synthesis from arachidonic acid	FME vs FME	6.755603	0.0745122371684928	1.10296942162589	0.0916708889094871
Inositol metabolism and transport - Prostanoid synthesis from arachidonic acid	Inositol metabolism and transport	Prostanoid synthesis from arachidonic acid	GME vs GME	6.593431	0.0424713972302602	0.644147075776881	0.0509614503433169
Inositol metabolism and transport - Protein folding in ER	Inositol metabolism and transport	Protein folding in ER	TME vs TME	6.806379	0.00421382260785822	0.0619099048128268	0.00360753100611194
Inositol metabolism and transport - Protein N-linked glycosylation in ER	Inositol metabolism and transport	Protein N-linked glycosylation in ER	TME vs TME	6.806379	0.00694648021004583	0.102058384656754	0.00695455950970399
Inositol metabolism and transport - Protein N-linked glycosylation in ER	Inositol metabolism and transport	Protein N-linked glycosylation in ER	FME vs FME	6.755603	0.0139199294813309	0.206050135555302	0.00874475066547174
Inositol metabolism and transport - Protein O-linked glycosylation in Golgi Apparatus	Inositol metabolism and transport	Protein O-linked glycosylation in Golgi Apparatus	TME vs TME	6.806379	0.0342260632121204	0.502852756931115	0.0332602531411968
Inositol metabolism and transport - Protein O-linked glycosylation in Golgi Apparatus	Inositol metabolism and transport	Protein O-linked glycosylation in Golgi Apparatus	GME vs GME	6.593431	0.066064274245184	1.00197101681499	0.0485066480788406
Inositol metabolism and transport - Protein O-linked glycosylation in Golgi Apparatus	Inositol metabolism and transport	Protein O-linked glycosylation in Golgi Apparatus	FME vs FME	6.755603	0.0117516339826393	0.173953882335876	0.00578094843378593
Inositol metabolism and transport - Protein palmitoylation	Inositol metabolism and transport	Protein palmitoylation	TME vs TME	6.806379	0.00342013886779754	0.050249023619819	0.0037710811435751
Inositol metabolism and transport - Protein palmitoylation	Inositol metabolism and transport	Protein palmitoylation	FME vs FME	6.755603	0.00211806550719901	0.0313527224012659	0.00107719688944448
Inositol metabolism and transport - Proteolysis of fibronectin	Inositol metabolism and transport	Proteolysis of fibronectin	TME vs TME	6.806379	0.0479380645455141	0.704310857174978	0.0484466585349597
Inositol metabolism and transport - Proteolysis of fibronectin	Inositol metabolism and transport	Proteolysis of fibronectin	FME vs FME	6.755603	0.0248143323616348	0.367314831133779	0.0351345417481721
Inositol metabolism and transport - Proteolysis of matricellular proteins	Inositol metabolism and transport	Proteolysis of matricellular proteins	TME vs TME	6.806379	0.00865161104745293	0.127110338111184	0.00859161437582722
Inositol metabolism and transport - Proteolysis of matricellular proteins	Inositol metabolism and transport	Proteolysis of matricellular proteins	FME vs FME	6.755603	0.00254007276540739	0.0375994963433164	0.00229064196743994
Inositol metabolism and transport - Proteolysis of proteoglycans	Inositol metabolism and transport	Proteolysis of proteoglycans	TME vs TME	6.806379	0.0154078793332628	0.226374110080221	0.0146814333525995
Inositol metabolism and transport - Proteolysis of proteoglycans	Inositol metabolism and transport	Proteolysis of proteoglycans	FME vs FME	6.755603	0.0325176165164163	0.481342904799133	0.0221943079112138
Inositol metabolism and transport - Pyrimidine biosynthesis and salvage	Inositol metabolism and transport	Pyrimidine biosynthesis and salvage	TME vs TME	6.806379	0.00128925042065569	0.0189417966180735	0.00173285521216421
Inositol metabolism and transport - Pyrimidine biosynthesis and salvage	Inositol metabolism and transport	Pyrimidine biosynthesis and salvage	FME vs FME	6.755603	0.00531401539425546	0.0786608577146764	0.00309438902825148
Inositol metabolism and transport - Rab1 activation in cis-Golgi vesicle tethering and autophagosome biogenesis	Inositol metabolism and transport	Rab1 activation in cis-Golgi vesicle tethering and autophagosome biogenesis	TME vs TME	6.806379	0.0209204257720841	0.307364995806466	0.0182084058607444
Inositol metabolism and transport - Ras signaling pathway	Inositol metabolism and transport	Ras signaling pathway	TME vs TME	6.806379	0.0123305658071449	0.181161910799241	0.0124924624346666
Inositol metabolism and transport - Ras signaling pathway	Inositol metabolism and transport	Ras signaling pathway	FME vs FME	6.755603	0.0121005592164886	0.179118857620394	0.0136712002675112
Inositol metabolism and transport - Recycling endosome dynamics	Inositol metabolism and transport	Recycling endosome dynamics	FME vs FME	6.755603	0.0614400043012165	0.909467338305337	0.0497182227572843
Inositol metabolism and transport - Recycling endosome dynamics	Inositol metabolism and transport	Recycling endosome dynamics	GME vs GME	6.593431	0.102556922199909	1.55544073997831	0.137788716912829
Inositol metabolism and transport - Recycling endosome dynamics	Inositol metabolism and transport	Recycling endosome dynamics	TME vs TME	6.806379	0.0187475891784697	0.275441462425248	0.0165177943702499
Inositol metabolism and transport - Recycling endosome dynamics	Inositol metabolism and transport	Recycling endosome dynamics	IME vs IME	6.88098	0.49618344055222	7.21094141718776	0.308419096026362
Inositol metabolism and transport - Regulation of actin dynamics during macropinocytosis	Inositol metabolism and transport	Regulation of actin dynamics during macropinocytosis	TME vs TME	6.806379	0.236271605204425	3.4713261447934	0.239209220698662
Inositol metabolism and transport - Regulation of actin dynamics during macropinocytosis	Inositol metabolism and transport	Regulation of actin dynamics during macropinocytosis	GME vs GME	6.593431	0.215151683114832	3.26312145502363	0.179003900102222
Inositol metabolism and transport - Regulation of actin dynamics during macropinocytosis	Inositol metabolism and transport	Regulation of actin dynamics during macropinocytosis	FME vs FME	6.755603	0.312482960294429	4.62553753693535	0.340357060878354
Inositol metabolism and transport - Regulation of coagulation cascade	Inositol metabolism and transport	Regulation of coagulation cascade	GME vs GME	6.593431	0.0256907537360722	0.389641617012879	0.117647058823529
Inositol metabolism and transport - Regulation of coagulation cascade	Inositol metabolism and transport	Regulation of coagulation cascade	FME vs FME	6.755603	0.00649238624048576	0.0961037242842098	0.0112951929980203
Inositol metabolism and transport - Regulation of coagulation cascade	Inositol metabolism and transport	Regulation of coagulation cascade	TME vs TME	6.806379	0.029826541155498	0.438214537173244	0.0305079757425221
Inositol metabolism and transport - Regulation of coagulation cascade	Inositol metabolism and transport	Regulation of coagulation cascade	IME vs IME	6.88098	0.246078212995155	3.57620878274265	0.152957986504511
Inositol metabolism and transport - Regulation of G-protein signaling by beta and gamma subunits	Inositol metabolism and transport	Regulation of G-protein signaling by beta and gamma subunits	TME vs TME	6.806379	0.261338847575323	3.83961658640056	0.268591198701385
Inositol metabolism and transport - Regulation of G-protein signaling by beta and gamma subunits	Inositol metabolism and transport	Regulation of G-protein signaling by beta and gamma subunits	FME vs FME	6.755603	0.258602347279478	3.82796829418715	0.238896042571958
Inositol metabolism and transport - Regulation of G-protein signaling by beta and gamma subunits	Inositol metabolism and transport	Regulation of G-protein signaling by beta and gamma subunits	GME vs GME	6.593431	0.724900010519217	10.9942750287927	0.551273528190093
Inositol metabolism and transport - Regulation of microtubule nucleation and stabilization at Golgi	Inositol metabolism and transport	Regulation of microtubule nucleation and stabilization at Golgi	TME vs TME	6.806379	0.0224684244286801	0.330108347484707	0.0216484987850825
Inositol metabolism and transport - Regulation of microtubule nucleation and stabilization at Golgi	Inositol metabolism and transport	Regulation of microtubule nucleation and stabilization at Golgi	FME vs FME	6.755603	0.00945614919349123	0.139974906177738	0.00846692541822629
Inositol metabolism and transport - Regulation of proteasomal proteolysis by signalosome	Inositol metabolism and transport	Regulation of proteasomal proteolysis by signalosome	TME vs TME	6.806379	0.072141494817607	1.05991008470173	0.0662112385388742
Inositol metabolism and transport - Regulation of proteasomal proteolysis by signalosome	Inositol metabolism and transport	Regulation of proteasomal proteolysis by signalosome	FME vs FME	6.755603	0.053452022615469	0.791225021678013	0.0679857656431469
Inositol metabolism and transport - Regulation of proteasomal proteolysis by signalosome	Inositol metabolism and transport	Regulation of proteasomal proteolysis by signalosome	GME vs GME	6.593431	0.0888105183267692	1.34695440718061	0.0666178930952181
Inositol metabolism and transport - Restriction point	Inositol metabolism and transport	Restriction point	FME vs FME	6.755603	0.0190629949869547	0.282180502884021	0.0161699499907074
Inositol metabolism and transport - Restriction point	Inositol metabolism and transport	Restriction point	TME vs TME	6.806379	0.00213274136684003	0.03133445028398	0.00222107822787905
Inositol metabolism and transport - Retinoid metabolism and intracellular transport	Inositol metabolism and transport	Retinoid metabolism and intracellular transport	FME vs FME	6.755603	0.00634418451628956	0.0939099642223422	0.00334786600731294
Inositol metabolism and transport - Retinoid metabolism and intracellular transport	Inositol metabolism and transport	Retinoid metabolism and intracellular transport	TME vs TME	6.806379	0.00171721446129066	0.0252294872696956	0.00159203949013156
Inositol metabolism and transport - RHOA RAC1 CDC42 signaling pathway	Inositol metabolism and transport	RHOA RAC1 CDC42 signaling pathway	GME vs GME	6.593431	0.0492732198458148	0.747307659922695	0.0623422455421227
Inositol metabolism and transport - RHOA RAC1 CDC42 signaling pathway	Inositol metabolism and transport	RHOA RAC1 CDC42 signaling pathway	TME vs TME	6.806379	0.00289663869381529	0.0425577065054489	0.00314789194998061
Inositol metabolism and transport - Scavenger receptor-mediated initiation of cargo uptake	Inositol metabolism and transport	Scavenger receptor-mediated initiation of cargo uptake	TME vs TME	6.806379	0.00987251820778757	0.145048028687114	0.0104252933854051
Inositol metabolism and transport - Scavenger receptor-mediated initiation of cargo uptake	Inositol metabolism and transport	Scavenger receptor-mediated initiation of cargo uptake	FME vs FME	6.755603	0.0161181930367193	0.238589991750806	0.0135916497271335
Inositol metabolism and transport - Semaphorin presentation on cell surface	Inositol metabolism and transport	Semaphorin presentation on cell surface	TME vs TME	6.806379	0.0859276838015343	1.26245815735551	0.0851042517801242
Inositol metabolism and transport - Semaphorin presentation on cell surface	Inositol metabolism and transport	Semaphorin presentation on cell surface	FME vs FME	6.755603	0.0494943924035477	0.732642092595087	0.0655911984656969
Inositol metabolism and transport - Semaphorin presentation on cell surface	Inositol metabolism and transport	Semaphorin presentation on cell surface	GME vs GME	6.593431	0.0642078083272408	0.973814724102526	0.0502768202751695
Inositol metabolism and transport - Semaphorin receptor signaling	Inositol metabolism and transport	Semaphorin receptor signaling	TME vs TME	6.806379	0.0667232277454742	0.980304360896309	0.0625302602693007
Inositol metabolism and transport - Semaphorin receptor signaling	Inositol metabolism and transport	Semaphorin receptor signaling	GME vs GME	6.593431	0.0616892763616933	0.935617134509167	0.077968631770623
Inositol metabolism and transport - Semaphorin receptor signaling	Inositol metabolism and transport	Semaphorin receptor signaling	FME vs FME	6.755603	0.133615761315189	1.97785094875978	0.0857575789199208
Inositol metabolism and transport - Shuttle-mediated phospholipid transport	Inositol metabolism and transport	Shuttle-mediated phospholipid transport	TME vs TME	6.806379	0.00725471374595253	0.106586982712239	0.00762696677528872
Inositol metabolism and transport - Shuttle-mediated phospholipid transport	Inositol metabolism and transport	Shuttle-mediated phospholipid transport	GME vs GME	6.593431	0.0385361306041083	0.584462425519318	0.176470588235294
Inositol metabolism and transport - Shuttle-mediated phospholipid transport	Inositol metabolism and transport	Shuttle-mediated phospholipid transport	FME vs FME	6.755603	0.00550575051056591	0.081499021999881	0.00550133790374795
Inositol metabolism and transport - Smooth muscle thick myofilament organization and regulation	Inositol metabolism and transport	Smooth muscle thick myofilament organization and regulation	TME vs TME	6.806379	0.00419311984669958	0.061605737767374	0.00492374928175407
Inositol metabolism and transport - Smooth muscle thick myofilament organization and regulation	Inositol metabolism and transport	Smooth muscle thick myofilament organization and regulation	FME vs FME	6.755603	0.0554106291483723	0.820217348265981	0.0460448399623338
Inositol metabolism and transport - Smooth muscle thin myofilament organization	Inositol metabolism and transport	Smooth muscle thin myofilament organization	TME vs TME	6.806379	0.000229433915006155	0.00337086611391192	0.000231403823902584
Inositol metabolism and transport - Smooth muscle thin myofilament organization	Inositol metabolism and transport	Smooth muscle thin myofilament organization	FME vs FME	6.755603	0.0148539214795853	0.219875577566772	0.0125904381652268
Inositol metabolism and transport - Stress fiber assembly, organization and upstream regulation	Inositol metabolism and transport	Stress fiber assembly, organization and upstream regulation	TME vs TME	6.806379	0.00255632927914073	0.0375578464187616	0.00283722159451905
Inositol metabolism and transport - Stress fiber assembly, organization and upstream regulation	Inositol metabolism and transport	Stress fiber assembly, organization and upstream regulation	FME vs FME	6.755603	0.00140389087611922	0.0207811329588402	0.00100362664936526
Inositol metabolism and transport - Striated muscle thin myofilament organization	Inositol metabolism and transport	Striated muscle thin myofilament organization	GME vs GME	6.593431	0.0726154874687823	1.1013307062995	0.0624620013892093
Inositol metabolism and transport - Striated muscle thin myofilament organization	Inositol metabolism and transport	Striated muscle thin myofilament organization	FME vs FME	6.755603	0.0204927278033901	0.303344161868751	0.0142854089506031
Inositol metabolism and transport - Striated muscle thin myofilament organization	Inositol metabolism and transport	Striated muscle thin myofilament organization	TME vs TME	6.806379	0.00360960905546086	0.0530327386393429	0.00305957488771254
Inositol metabolism and transport - Syndecan receptor signaling	Inositol metabolism and transport	Syndecan receptor signaling	TME vs TME	6.806379	0.025703906722582	0.377644378181753	0.0263729668377353
Inositol metabolism and transport - Syndecan receptor signaling	Inositol metabolism and transport	Syndecan receptor signaling	FME vs FME	6.755603	0.00532743751415904	0.0788595390103885	0.00349519120010127
Inositol metabolism and transport - Tandem WH2-domain-mediated actin filament nucleation	Inositol metabolism and transport	Tandem WH2-domain-mediated actin filament nucleation	TME vs TME	6.806379	0.113266597856222	1.66412422741156	0.106080154375106
Inositol metabolism and transport - Tandem WH2-domain-mediated actin filament nucleation	Inositol metabolism and transport	Tandem WH2-domain-mediated actin filament nucleation	FME vs FME	6.755603	0.0897699451871051	1.3288220604424	0.117169074953911
Inositol metabolism and transport - Telomere replication support and maintenance	Inositol metabolism and transport	Telomere replication support and maintenance	TME vs TME	6.806379	0.0197245141566773	0.289794542286113	0.0245649634877799
Inositol metabolism and transport - Telomere replication support and maintenance	Inositol metabolism and transport	Telomere replication support and maintenance	FME vs FME	6.755603	0.0224305028453415	0.33202812974411	0.0305227224487022
Inositol metabolism and transport - Tetraspanin-enriched microdomain dynamics	Inositol metabolism and transport	Tetraspanin-enriched microdomain dynamics	FME vs FME	6.755603	0.038994787302351	0.577221401902631	0.0315103714846677
Inositol metabolism and transport - Tetraspanin-enriched microdomain dynamics	Inositol metabolism and transport	Tetraspanin-enriched microdomain dynamics	TME vs TME	6.806379	0.0179414559161034	0.263597671600622	0.0167847762521395
Inositol metabolism and transport - Tetraspanin-enriched microdomain dynamics	Inositol metabolism and transport	Tetraspanin-enriched microdomain dynamics	GME vs GME	6.593431	0.0641463711236887	0.972882930057762	0.0811999599157589
Inositol metabolism and transport - Thioredoxin-dependent peroxiredoxin-mediated peroxide detoxification	Inositol metabolism and transport	Thioredoxin-dependent peroxiredoxin-mediated peroxide detoxification	TME vs TME	6.806379	0.0111897777631134	0.164401338323814	0.0111008464466782
Inositol metabolism and transport - Thioredoxin-dependent peroxiredoxin-mediated peroxide detoxification	Inositol metabolism and transport	Thioredoxin-dependent peroxiredoxin-mediated peroxide detoxification	FME vs FME	6.755603	0.0105761194131857	0.156553295881181	0.0210618046168346
Inositol metabolism and transport - Tight junction organization	Inositol metabolism and transport	Tight junction organization	TME vs TME	6.806379	0.0102469693619422	0.150549502637995	0.00860262762770381
Inositol metabolism and transport - Tight junction organization	Inositol metabolism and transport	Tight junction organization	FME vs FME	6.755603	0.0374005564190928	0.553622755800123	0.0385772228992002
Inositol metabolism and transport - Transcription by RNA polymerase III	Inositol metabolism and transport	Transcription by RNA polymerase III	FME vs FME	6.755603	0.00342509584026914	0.0507000745315472	0.00332766374809561
Inositol metabolism and transport - Transcription regulation by mediator	Inositol metabolism and transport	Transcription regulation by mediator	TME vs TME	6.806379	0.0139484650511089	0.204932248924952	0.014199432722905
Inositol metabolism and transport - Transcription regulation by mediator	Inositol metabolism and transport	Transcription regulation by mediator	IME vs IME	6.88098	0.487712425576198	7.087833736149	0.303153658754972
Inositol metabolism and transport - Transcriptional control of myofibrillogenesis	Inositol metabolism and transport	Transcriptional control of myofibrillogenesis	TME vs TME	6.806379	0.0156602367005953	0.230081769857174	0.0174016972308655
Inositol metabolism and transport - Transcriptional control of myofibrillogenesis	Inositol metabolism and transport	Transcriptional control of myofibrillogenesis	FME vs FME	6.755603	0.025953859879808	0.384182718281016	0.019641603573341
Inositol metabolism and transport - Transmembrane glucose transport	Inositol metabolism and transport	Transmembrane glucose transport	TME vs TME	6.806379	0.00512004106437333	0.0752241573582118	0.00498495403644139
Inositol metabolism and transport - Transmembrane glucose transport	Inositol metabolism and transport	Transmembrane glucose transport	FME vs FME	6.755603	0.0147666974942808	0.218584442146885	0.0124483792342581
Inositol metabolism and transport - U2 snRNP-selective component synthesis	Inositol metabolism and transport	U2 snRNP-selective component synthesis	FME vs FME	6.755603	0.00916062634876483	0.135600421213771	0.00446865657247528
Inositol metabolism and transport - U2 snRNP-selective component synthesis	Inositol metabolism and transport	U2 snRNP-selective component synthesis	TME vs TME	6.806379	0.000939606870227444	0.0138047984717672	0.000873801025128414
Inositol metabolism and transport - Upstream regulation of lamellipodium dynamics	Inositol metabolism and transport	Upstream regulation of lamellipodium dynamics	TME vs TME	6.806379	0.059516074648661	0.874416144016205	0.0593412754293172
Inositol metabolism and transport - Upstream regulation of lamellipodium dynamics	Inositol metabolism and transport	Upstream regulation of lamellipodium dynamics	FME vs FME	6.755603	0.049482521184918	0.732466368557753	0.0788454833632384
Inositol metabolism and transport - Upstream regulation of lamellipodium dynamics	Inositol metabolism and transport	Upstream regulation of lamellipodium dynamics	GME vs GME	6.593431	0.0942896008364751	1.430053509323	0.0955602503015383
Inositol metabolism and transport - Vesicle biogenesis at ER membrane	Inositol metabolism and transport	Vesicle biogenesis at ER membrane	TME vs TME	6.806379	0.00069043507298236	0.0101439414103626	0.000595159634160266
Inositol metabolism and transport - Vesicle biogenesis at ER membrane	Inositol metabolism and transport	Vesicle biogenesis at ER membrane	FME vs FME	6.755603	0.0192424523902155	0.284836925987161	0.0110249346436859
Inositol metabolism and transport - Vesicle fusion with plasma membrane	Inositol metabolism and transport	Vesicle fusion with plasma membrane	TME vs TME	6.806379	0.111958419800891	1.64490434408455	0.109329223342677
Inositol metabolism and transport - Vesicle fusion with plasma membrane	Inositol metabolism and transport	Vesicle fusion with plasma membrane	FME vs FME	6.755603	0.0387904383822398	0.574196521442859	0.0326420872876718
Inositol metabolism and transport - Vesicle fusion with plasma membrane	Inositol metabolism and transport	Vesicle fusion with plasma membrane	GME vs GME	6.593431	0.180229729678011	2.73347384148297	0.121895058400752
Inositol metabolism and transport - Vesicle tethering at cis-Golgi	Inositol metabolism and transport	Vesicle tethering at cis-Golgi	FME vs FME	6.755603	0.00339690631524609	0.050282798319047	0.00148446063175082
Inositol metabolism and transport - Vesicle tethering at plasma membrane	Inositol metabolism and transport	Vesicle tethering at plasma membrane	TME vs TME	6.806379	0.267559952923015	3.93101769075363	0.280387853927317
Inositol metabolism and transport - Vesicle tethering at plasma membrane	Inositol metabolism and transport	Vesicle tethering at plasma membrane	FME vs FME	6.755603	0.207738076240774	3.07504853575713	0.245388329314128
Inositol metabolism and transport - Vesicle tethering at plasma membrane	Inositol metabolism and transport	Vesicle tethering at plasma membrane	GME vs GME	6.593431	0.347783680746524	5.27469910493504	0.303167184785696
Inositol metabolism and transport - Vesicle tethering at plasma membrane	Inositol metabolism and transport	Vesicle tethering at plasma membrane	IME vs IME	6.88098	0.865460961579034	12.5775827703234	0.537955654302454
Inositol metabolism and transport - Vesicle tethering at Trans-Golgi Network	Inositol metabolism and transport	Vesicle tethering at Trans-Golgi Network	TME vs TME	6.806379	0.0236888077764895	0.348038342154426	0.0218176183234431
Inositol metabolism and transport - Vesicle tethering at Trans-Golgi Network	Inositol metabolism and transport	Vesicle tethering at Trans-Golgi Network	FME vs FME	6.755603	0.00697992607957656	0.103320546040958	0.00734625170893928
Inositol metabolism and transport - Vesicle trafficking involved in biogenesis of lysosome-related organelles	Inositol metabolism and transport	Vesicle trafficking involved in biogenesis of lysosome-related organelles	FME vs FME	6.755603	0.00422454129410787	0.0625338876520423	0.00410918047478383
Inositol metabolism and transport - Vesicle trafficking involved in biogenesis of lysosome-related organelles	Inositol metabolism and transport	Vesicle trafficking involved in biogenesis of lysosome-related organelles	TME vs TME	6.806379	0.00873287363765957	0.128304256245079	0.00821960403911171
Inositol metabolism and transport - Viral RNA-activated RIG-I-like signaling	Inositol metabolism and transport	Viral RNA-activated RIG-I-like signaling	FME vs FME	6.755603	0.00280429171608248	0.0415106045623558	0.00127731428569556
Insulin receptor signaling - Abscission checkpoint	Insulin receptor signaling	Abscission checkpoint	FME vs FME	6.627924	0.00597163113248522	0.0900980638503347	0.00466182422764157
Insulin receptor signaling - Actin biosynthesis and recycling	Insulin receptor signaling	Actin biosynthesis and recycling	TME vs TME	7.104666	0.0845515817750581	1.19008519465184	0.0871087545704561
Insulin receptor signaling - Actin biosynthesis and recycling	Insulin receptor signaling	Actin biosynthesis and recycling	FME vs FME	6.627924	0.372768065828395	5.62420555644653	0.356030904635309
Insulin receptor signaling - Actin biosynthesis and recycling	Insulin receptor signaling	Actin biosynthesis and recycling	GME vs GME	7.274389	0.181102263383524	2.48958734503476	0.168069828404061
Insulin receptor signaling - Actin filament branching	Insulin receptor signaling	Actin filament branching	TME vs TME	7.104666	0.0093309632864659	0.131335700952418	0.00969901588109899
Insulin receptor signaling - Actin filament bundling and crosslinking	Insulin receptor signaling	Actin filament bundling and crosslinking	TME vs TME	7.104666	0.00107711997183062	0.0151607398043683	0.00132114026680077
Insulin receptor signaling - Actin filament bundling and crosslinking	Insulin receptor signaling	Actin filament bundling and crosslinking	FME vs FME	6.627924	0.00328841920117213	0.0496146189509481	0.00234173324010955
Insulin receptor signaling - Actin filament capping	Insulin receptor signaling	Actin filament capping	FME vs FME	6.627924	0.0238551616046043	0.3599190615977	0.0230594381018741
Insulin receptor signaling - Actin filament capping	Insulin receptor signaling	Actin filament capping	TME vs TME	7.104666	0.0312595032875137	0.439985524500436	0.0296579284411706
Insulin receptor signaling - Actin filament capping	Insulin receptor signaling	Actin filament capping	GME vs GME	7.274389	0.31099030371985	4.2751399684599	0.244996033185943
Insulin receptor signaling - Actin filament severing and depolymerization	Insulin receptor signaling	Actin filament severing and depolymerization	TME vs TME	7.104666	0.0105697017301615	0.148771262191357	0.0113883019803181
Insulin receptor signaling - Actin filament severing and depolymerization	Insulin receptor signaling	Actin filament severing and depolymerization	FME vs FME	6.627924	0.00788956789930528	0.119035281411853	0.00680431889818967
Insulin receptor signaling - Acyl CoA hydrolysis	Insulin receptor signaling	Acyl CoA hydrolysis	TME vs TME	7.104666	0.000718175600361426	0.0101085057335078	0.00104228003624218
Insulin receptor signaling - Adult hemoglobin and myoglobin assembly	Insulin receptor signaling	Adult hemoglobin and myoglobin assembly	TME vs TME	7.104666	0.0515280527717587	0.725270555860827	0.0513022500708819
Insulin receptor signaling - Adult hemoglobin and myoglobin assembly	Insulin receptor signaling	Adult hemoglobin and myoglobin assembly	FME vs FME	6.627924	0.0270410487437004	0.407986709533412	0.0275018158455842
Insulin receptor signaling - Adult hemoglobin and myoglobin assembly	Insulin receptor signaling	Adult hemoglobin and myoglobin assembly	GME vs GME	7.274389	0.0940808856929154	1.29331670435684	0.0696468639902949
Insulin receptor signaling - alpha and beta tubulin biogenesis and heterodimer assembly	Insulin receptor signaling	alpha and beta tubulin biogenesis and heterodimer assembly	TME vs TME	7.104666	0.0119111106547724	0.167651936776491	0.0128620135237136
Insulin receptor signaling - alpha and beta tubulin biogenesis and heterodimer assembly	Insulin receptor signaling	alpha and beta tubulin biogenesis and heterodimer assembly	FME vs FME	6.627924	0.0079269575647307	0.119599404745679	0.00589510566477819
Insulin receptor signaling - Alternative end joining DSB repair	Insulin receptor signaling	Alternative end joining DSB repair	FME vs FME	6.627924	0.02607993424044	0.393485720781584	0.0177125803715925
Insulin receptor signaling - Alternative end joining DSB repair	Insulin receptor signaling	Alternative end joining DSB repair	TME vs TME	7.104666	0.0167676743853012	0.236009316629678	0.0160044448326004
Insulin receptor signaling - Alternative end joining DSB repair	Insulin receptor signaling	Alternative end joining DSB repair	GME vs GME	7.274389	0.023513254974704	0.323233409301081	0.0418276634872763
Insulin receptor signaling - Amyloid precursor protein cleavage	Insulin receptor signaling	Amyloid precursor protein cleavage	TME vs TME	7.104666	0.00207262578796673	0.0291727394393989	0.00199541594095555
Insulin receptor signaling - Aspartate and arginine metabolism	Insulin receptor signaling	Aspartate and arginine metabolism	TME vs TME	7.104666	0.0525934559639213	0.740266378986888	0.0536524239488753
Insulin receptor signaling - Aspartate and arginine metabolism	Insulin receptor signaling	Aspartate and arginine metabolism	FME vs FME	6.627924	0.00330170898176694	0.0498151309172808	0.00466244286117888
Insulin receptor signaling - Assembly and maturation of respiratory chain complexes	Insulin receptor signaling	Assembly and maturation of respiratory chain complexes	FME vs FME	6.627924	0.0125099722012827	0.188746466275455	0.00624811433112115
Insulin receptor signaling - Assembly and maturation of respiratory chain complexes	Insulin receptor signaling	Assembly and maturation of respiratory chain complexes	TME vs TME	7.104666	0.0140209289439367	0.197348170207346	0.0126652253139453
Insulin receptor signaling - Assembly of core replication fork machinery	Insulin receptor signaling	Assembly of core replication fork machinery	TME vs TME	7.104666	0.12487542203619	1.75765358638162	0.131692447168975
Insulin receptor signaling - Assembly of core replication fork machinery	Insulin receptor signaling	Assembly of core replication fork machinery	FME vs FME	6.627924	0.127354424153013	1.92148288874391	0.0982814334973245
Insulin receptor signaling - Assembly of core replication fork machinery	Insulin receptor signaling	Assembly of core replication fork machinery	GME vs GME	7.274389	0.0125504980215873	0.172529931237017	0.00929097151118531
Insulin receptor signaling - Autophagosome nucleation and elongation	Insulin receptor signaling	Autophagosome nucleation and elongation	TME vs TME	7.104666	0.00272580619066457	0.0383664210993762	0.0027934674506625
Insulin receptor signaling - Basement membrane attachment to cell surface	Insulin receptor signaling	Basement membrane attachment to cell surface	TME vs TME	7.104666	0.00822549040679657	0.115775886699815	0.00732996280409199
Insulin receptor signaling - Basement membrane attachment to cell surface	Insulin receptor signaling	Basement membrane attachment to cell surface	GME vs GME	7.274389	0.0782976983096386	1.07634744710076	0.0694231228289168
Insulin receptor signaling - Beta-oxidation	Insulin receptor signaling	Beta-oxidation	TME vs TME	7.104666	0.0137896288941737	0.194092562695738	0.0143454068452051
Insulin receptor signaling - Biogenesis of mitochondrial-derived vesicles	Insulin receptor signaling	Biogenesis of mitochondrial-derived vesicles	TME vs TME	7.104666	0.0010771230486435	0.0151607831112985	0.000780121149132084
Insulin receptor signaling - Biosynthesis and Golgi import of UDP-activated sugars for glycan synthesis	Insulin receptor signaling	Biosynthesis and Golgi import of UDP-activated sugars for glycan synthesis	FME vs FME	6.627924	0.0237061627559189	0.35767101454244	0.0256714988732121
Insulin receptor signaling - Biosynthesis and Golgi import of UDP-activated sugars for glycan synthesis	Insulin receptor signaling	Biosynthesis and Golgi import of UDP-activated sugars for glycan synthesis	TME vs TME	7.104666	0.0304401980680515	0.428453593445888	0.0298066656632035
Insulin receptor signaling - Biosynthesis of fibril-forming collagen	Insulin receptor signaling	Biosynthesis of fibril-forming collagen	TME vs TME	7.104666	0.153657253699089	2.16276524742782	0.158517008294448
Insulin receptor signaling - Biosynthesis of fibril-forming collagen	Insulin receptor signaling	Biosynthesis of fibril-forming collagen	FME vs FME	6.627924	0.394917103462085	5.95838316431783	0.483258208626227
Insulin receptor signaling - Biosynthesis of fibril-forming collagen	Insulin receptor signaling	Biosynthesis of fibril-forming collagen	GME vs GME	7.274389	0.0251415181237569	0.345616913816891	0.0186119409950101
Insulin receptor signaling - Bridge-mediated phospholipid transfer at organelle contact sites	Insulin receptor signaling	Bridge-mediated phospholipid transfer at organelle contact sites	FME vs FME	6.627924	0.00505206256378678	0.0762239068940136	0.00407395238383023
Insulin receptor signaling - Bridge-mediated phospholipid transfer at organelle contact sites	Insulin receptor signaling	Bridge-mediated phospholipid transfer at organelle contact sites	TME vs TME	7.104666	0.00163874118984523	0.0230657024618343	0.0012876971489307
Insulin receptor signaling - Calcineurin-NFAT signaling pathway	Insulin receptor signaling	Calcineurin-NFAT signaling pathway	TME vs TME	7.104666	0.0113845386587456	0.160240300906012	0.00996705576193285
Insulin receptor signaling - Canonical WNT receptor signaling	Insulin receptor signaling	Canonical WNT receptor signaling	FME vs FME	6.627924	0.00659406362845669	0.099489126613654	0.00401264035729785
Insulin receptor signaling - Canonical WNT receptor signaling	Insulin receptor signaling	Canonical WNT receptor signaling	TME vs TME	7.104666	0.00116671163920728	0.0164217654962683	0.00118601568440796
Insulin receptor signaling - Cardiolipin biosynthesis and remodeling	Insulin receptor signaling	Cardiolipin biosynthesis and remodeling	TME vs TME	7.104666	0.00108232171064863	0.0152339556120894	0.00142502099845092
Insulin receptor signaling - Cardiomyocyte pacemaker current generation	Insulin receptor signaling	Cardiomyocyte pacemaker current generation	TME vs TME	7.104666	0.343024956681821	4.82816422558692	0.341929892878025
Insulin receptor signaling - Cardiomyocyte pacemaker current generation	Insulin receptor signaling	Cardiomyocyte pacemaker current generation	FME vs FME	6.627924	0.43839384180212	6.61434631074455	0.443011506316952
Insulin receptor signaling - Cardiomyocyte pacemaker current generation	Insulin receptor signaling	Cardiomyocyte pacemaker current generation	GME vs GME	7.274389	0.305714029600117	4.20260777017586	0.323284559666473
Insulin receptor signaling - Carnitine biosynthesis and transmembrane transport	Insulin receptor signaling	Carnitine biosynthesis and transmembrane transport	TME vs TME	7.104666	0.103074096227951	1.45079433521832	0.115598298733413
Insulin receptor signaling - Carnitine biosynthesis and transmembrane transport	Insulin receptor signaling	Carnitine biosynthesis and transmembrane transport	FME vs FME	6.627924	0.0326922457524157	0.493250165635423	0.0340178885661673
Insulin receptor signaling - Carnitine biosynthesis and transmembrane transport	Insulin receptor signaling	Carnitine biosynthesis and transmembrane transport	GME vs GME	7.274389	0.117198809491614	1.61111555157961	0.114441802211592
Insulin receptor signaling - Carrier-mediated sodium transmembrane transport	Insulin receptor signaling	Carrier-mediated sodium transmembrane transport	TME vs TME	7.104666	0.0296473265234346	0.417293723143052	0.0302329617675462
Insulin receptor signaling - Carrier-mediated sodium transmembrane transport	Insulin receptor signaling	Carrier-mediated sodium transmembrane transport	GME vs GME	7.274389	0.015443358358559	0.212297675445856	0.00945304893563891
Insulin receptor signaling - Carrier-mediated sodium transmembrane transport	Insulin receptor signaling	Carrier-mediated sodium transmembrane transport	FME vs FME	6.627924	0.00214195730719377	0.0323171679473645	0.00192345354436703
Insulin receptor signaling - Carrier-mediated zinc transmembrane transport	Insulin receptor signaling	Carrier-mediated zinc transmembrane transport	FME vs FME	6.627924	0.182179280929445	2.74866282280871	0.1432033976962
Insulin receptor signaling - Carrier-mediated zinc transmembrane transport	Insulin receptor signaling	Carrier-mediated zinc transmembrane transport	TME vs TME	7.104666	0.310122298176903	4.36505087005489	0.297140106306721
Insulin receptor signaling - Carrier-mediated zinc transmembrane transport	Insulin receptor signaling	Carrier-mediated zinc transmembrane transport	GME vs GME	7.274389	0.374382873168448	5.14658870532215	0.34438465602637
Insulin receptor signaling - Carrier-mediated zinc transmembrane transport	Insulin receptor signaling	Carrier-mediated zinc transmembrane transport	IME vs IME	6.291663	0.168487866229955	2.67795462803745	0.113739401645997
Insulin receptor signaling - Catabolism of branched-chain amino acids	Insulin receptor signaling	Catabolism of branched-chain amino acids	TME vs TME	7.104666	0.0619687542054229	0.872226105800039	0.0630551530595948
Insulin receptor signaling - Catabolism of branched-chain amino acids	Insulin receptor signaling	Catabolism of branched-chain amino acids	FME vs FME	6.627924	0.0198300484625704	0.299189439685359	0.0149978090348184
Insulin receptor signaling - Catabolism of branched-chain amino acids	Insulin receptor signaling	Catabolism of branched-chain amino acids	GME vs GME	7.274389	0.0932487649983585	1.28187765819582	0.189832433090174
Insulin receptor signaling - Cellular uptake and export of free and transferrin-bound iron	Insulin receptor signaling	Cellular uptake and export of free and transferrin-bound iron	FME vs FME	6.627924	0.0250274269034393	0.377605826135015	0.0135784644716352
Insulin receptor signaling - Cellular uptake and export of free and transferrin-bound iron	Insulin receptor signaling	Cellular uptake and export of free and transferrin-bound iron	TME vs TME	7.104666	0.00959589718740928	0.135064713543961	0.0106780958119757
Insulin receptor signaling - Cellular xenobiotic uptake and efflux	Insulin receptor signaling	Cellular xenobiotic uptake and efflux	TME vs TME	7.104666	0.00479740035524916	0.0675246401751372	0.00372416143131305
Insulin receptor signaling - Cellular xenobiotic uptake and efflux	Insulin receptor signaling	Cellular xenobiotic uptake and efflux	FME vs FME	6.627924	0.00198995331602853	0.0300237802618776	0.00209958922006723
Insulin receptor signaling - Centriolar satelites organization	Insulin receptor signaling	Centriolar satelites organization	FME vs FME	6.627924	0.0199011916861388	0.300262825927305	0.0220021513139341
Insulin receptor signaling - Centriolar satelites organization	Insulin receptor signaling	Centriolar satelites organization	TME vs TME	7.104666	0.0143976166721546	0.20265014657429	0.0153534769491224
Insulin receptor signaling - Cholesterol biosynthesis from farnesyl pyrophosphate	Insulin receptor signaling	Cholesterol biosynthesis from farnesyl pyrophosphate	TME vs TME	7.104666	0.000718082032429	0.0101071887408657	0.00074082470345442
Insulin receptor signaling - Citric acid cycle	Insulin receptor signaling	Citric acid cycle	TME vs TME	7.104666	0.0092526596765299	0.130233557563539	0.00913607013308268
Insulin receptor signaling - Class switch recombination	Insulin receptor signaling	Class switch recombination	TME vs TME	7.104666	0.0030077296789258	0.0423345664889787	0.00277623533226705
Insulin receptor signaling - Class switch recombination	Insulin receptor signaling	Class switch recombination	FME vs FME	6.627924	0.00503134568099479	0.0759113371811225	0.00324839490994773
Insulin receptor signaling - Classical complement pathway	Insulin receptor signaling	Classical complement pathway	TME vs TME	7.104666	0.0135369484117509	0.190536020111959	0.0120586617750465
Insulin receptor signaling - Classical complement pathway	Insulin receptor signaling	Classical complement pathway	FME vs FME	6.627924	0.0164279154416404	0.247859142929485	0.0113080977428621
Insulin receptor signaling - Classical complement pathway	Insulin receptor signaling	Classical complement pathway	GME vs GME	7.274389	0.0125504980215873	0.172529931237017	0.00929097151118531
Insulin receptor signaling - Classical complement pathway	Insulin receptor signaling	Classical complement pathway	IME vs IME	6.291663	0.0903249718947818	1.43562965052245	0.25
Insulin receptor signaling - Classical non-homologous end joining DSB repair	Insulin receptor signaling	Classical non-homologous end joining DSB repair	TME vs TME	7.104666	0.051816677057759	0.729333016696861	0.0696435239743318
Insulin receptor signaling - Classical non-homologous end joining DSB repair	Insulin receptor signaling	Classical non-homologous end joining DSB repair	FME vs FME	6.627924	0.0400836008162372	0.604768570859413	0.0345172691594424
Insulin receptor signaling - Classical non-homologous end joining DSB repair	Insulin receptor signaling	Classical non-homologous end joining DSB repair	IME vs IME	6.291663	0.180358482664504	2.86662680325019	0.121752778755254
Insulin receptor signaling - Clathrin-mediated endosomal vesicle biogenesis for retrograde transport to the TGN	Insulin receptor signaling	Clathrin-mediated endosomal vesicle biogenesis for retrograde transport to the TGN	TME vs TME	7.104666	0.0135550869693926	0.190791324961952	0.0133512483708124
Insulin receptor signaling - Clathrin-mediated endosomal vesicle biogenesis for retrograde transport to the TGN	Insulin receptor signaling	Clathrin-mediated endosomal vesicle biogenesis for retrograde transport to the TGN	FME vs FME	6.627924	0.00368319416475763	0.0555708575541918	0.00251832032261579
Insulin receptor signaling - Cobalamin metabolism	Insulin receptor signaling	Cobalamin metabolism	FME vs FME	6.627924	0.00199054239297938	0.0300326680668262	0.00178748465626755
Insulin receptor signaling - Cofactor-mediated transcriptional regulation of multiple nuclear receptors	Insulin receptor signaling	Cofactor-mediated transcriptional regulation of multiple nuclear receptors	TME vs TME	7.104666	0.00591210200479436	0.0832143517302326	0.00658879630626053
Insulin receptor signaling - COP9 signalosome-mediated regulation of cullin-RING ubiquitin ligases	Insulin receptor signaling	COP9 signalosome-mediated regulation of cullin-RING ubiquitin ligases	FME vs FME	6.627924	0.00595120052359688	0.0897898133466977	0.00508339312319351
Insulin receptor signaling - COP9 signalosome-mediated regulation of cullin-RING ubiquitin ligases	Insulin receptor signaling	COP9 signalosome-mediated regulation of cullin-RING ubiquitin ligases	TME vs TME	7.104666	0.00589172479924946	0.0829275373369563	0.00475504357614456
Insulin receptor signaling - Crosslinking between different cytoskeletal networks and nuclear envelope components	Insulin receptor signaling	Crosslinking between different cytoskeletal networks and nuclear envelope components	TME vs TME	7.104666	0.00591951817301364	0.0833187361996124	0.00518661419316804
Insulin receptor signaling - Crosslinking between different cytoskeletal networks and nuclear envelope components	Insulin receptor signaling	Crosslinking between different cytoskeletal networks and nuclear envelope components	FME vs FME	6.627924	0.00212856096501929	0.0321150482139417	0.00143459920656502
Insulin receptor signaling - Crosslinking between different cytoskeletal networks and nuclear envelope components	Insulin receptor signaling	Crosslinking between different cytoskeletal networks and nuclear envelope components	GME vs GME	7.274389	0.0470404428464577	0.646658352178421	0.0530504791496554
Insulin receptor signaling - Cytosolic and nuclear iron-sulfur protein assembly	Insulin receptor signaling	Cytosolic and nuclear iron-sulfur protein assembly	FME vs FME	6.627924	0.0435051341081123	0.656391572709012	0.0285170041136259
Insulin receptor signaling - Cytosolic and nuclear iron-sulfur protein assembly	Insulin receptor signaling	Cytosolic and nuclear iron-sulfur protein assembly	TME vs TME	7.104666	0.0399016731288926	0.561626281089162	0.0439796321714004
Insulin receptor signaling - Cytosolic mRNA decapping and 5' degradation	Insulin receptor signaling	Cytosolic mRNA decapping and 5' degradation	FME vs FME	6.627924	0.00995271604395413	0.150163401877644	0.00466210620686153
Insulin receptor signaling - Cytosolic protein acetylation and deacetylation	Insulin receptor signaling	Cytosolic protein acetylation and deacetylation	TME vs TME	7.104666	0.00326832618407464	0.0460025291224954	0.00254626437129989
Insulin receptor signaling - Cytosolic protein polyubiquitination	Insulin receptor signaling	Cytosolic protein polyubiquitination	TME vs TME	7.104666	0.00142342618334496	0.0200350885331198	0.0015462709323669
Insulin receptor signaling - Degradation of pre-mRNA by nuclear exosome	Insulin receptor signaling	Degradation of pre-mRNA by nuclear exosome	IME vs IME	6.291663	0.338000024544556	5.37218940603416	0.5
Insulin receptor signaling - Degradation of pre-mRNA by nuclear exosome	Insulin receptor signaling	Degradation of pre-mRNA by nuclear exosome	TME vs TME	7.104666	0.113024506616261	1.59084891297113	0.111592176924126
Insulin receptor signaling - Degradation of pre-mRNA by nuclear exosome	Insulin receptor signaling	Degradation of pre-mRNA by nuclear exosome	FME vs FME	6.627924	0.218103271747827	3.29067252613853	0.219861350929044
Insulin receptor signaling - Degradation of pre-mRNA by nuclear exosome	Insulin receptor signaling	Degradation of pre-mRNA by nuclear exosome	GME vs GME	7.274389	0.117458581943307	1.61468660693939	0.0889395735358767
Insulin receptor signaling - Desmosome organization	Insulin receptor signaling	Desmosome organization	TME vs TME	7.104666	0.0182407173272065	0.256742773762528	0.0180686637923577
Insulin receptor signaling - Desmosome organization	Insulin receptor signaling	Desmosome organization	FME vs FME	6.627924	0.0455413398449594	0.687113194728308	0.0327567986424614
Insulin receptor signaling - DNA damage-induced G1-S arrest	Insulin receptor signaling	DNA damage-induced G1-S arrest	FME vs FME	6.627924	0.0112526159437193	0.16977587652146	0.00632375470020734
Insulin receptor signaling - DNA damage-induced G1-S arrest	Insulin receptor signaling	DNA damage-induced G1-S arrest	TME vs TME	7.104666	0.00200319589206623	0.0281954958510149	0.00192330837531644
Insulin receptor signaling - DNA end resection and promotion of resection-dependent DSB repair	Insulin receptor signaling	DNA end resection and promotion of resection-dependent DSB repair	TME vs TME	7.104666	0.0205231248570661	0.288868245012423	0.0206327058034393
Insulin receptor signaling - DNA end resection and promotion of resection-dependent DSB repair	Insulin receptor signaling	DNA end resection and promotion of resection-dependent DSB repair	FME vs FME	6.627924	0.0102774741224884	0.155063248074862	0.00989690202936058
Insulin receptor signaling - Electron transport chain	Insulin receptor signaling	Electron transport chain	TME vs TME	7.104666	0.00196880864649481	0.0277114865518361	0.00210434484999759
Insulin receptor signaling - Endoplasmic reticulum-golgi contact site formation	Insulin receptor signaling	Endoplasmic reticulum-golgi contact site formation	TME vs TME	7.104666	0.0432101063720588	0.608193327352838	0.0488639365858468
Insulin receptor signaling - Endoplasmic reticulum-golgi contact site formation	Insulin receptor signaling	Endoplasmic reticulum-golgi contact site formation	FME vs FME	6.627924	0.0125061990840709	0.188689538687679	0.0176662230878944
Insulin receptor signaling - Epidermal growth factor induced EGF receptor signaling	Insulin receptor signaling	Epidermal growth factor induced EGF receptor signaling	TME vs TME	7.104666	0.0127836796667111	0.179933569368332	0.0121069362357906
Insulin receptor signaling - Epidermal growth factor induced EGF receptor signaling	Insulin receptor signaling	Epidermal growth factor induced EGF receptor signaling	FME vs FME	6.627924	0.0106657095343573	0.160920820009813	0.00782861865932698
Insulin receptor signaling - ER unfolded protein response pathway	Insulin receptor signaling	ER unfolded protein response pathway	TME vs TME	7.104666	0.00289872860406358	0.0408003484096555	0.00336744339221157
Insulin receptor signaling - ER unfolded protein response pathway	Insulin receptor signaling	ER unfolded protein response pathway	FME vs FME	6.627924	0.00531081626637286	0.0801279001414011	0.0084339849172803
Insulin receptor signaling - ERK 1 2 signaling cascade	Insulin receptor signaling	ERK 1 2 signaling cascade	TME vs TME	7.104666	0.0189994985467725	0.26742281399865	0.0220766094847051
Insulin receptor signaling - ERK 1 2 signaling cascade	Insulin receptor signaling	ERK 1 2 signaling cascade	FME vs FME	6.627924	0.0214429138581003	0.323523837802808	0.0203990605461001
Insulin receptor signaling - ERK 1 2 signaling cascade	Insulin receptor signaling	ERK 1 2 signaling cascade	GME vs GME	7.274389	0.0610354860073253	0.839046242288474	0.078595360591421
Insulin receptor signaling - Eukaryotic intraflagellar transport	Insulin receptor signaling	Eukaryotic intraflagellar transport	TME vs TME	7.104666	0.00836111354589801	0.117684817159877	0.00700598839284171
Insulin receptor signaling - Eukaryotic motile axoneme organization	Insulin receptor signaling	Eukaryotic motile axoneme organization	FME vs FME	6.627924	0.00199054371082841	0.0300326879501116	0.00155394140921386
Insulin receptor signaling - Extrinsic apoptosis pathway	Insulin receptor signaling	Extrinsic apoptosis pathway	TME vs TME	7.104666	0.0184809855629372	0.260124610791301	0.0221664503877881
Insulin receptor signaling - Extrinsic apoptosis pathway	Insulin receptor signaling	Extrinsic apoptosis pathway	FME vs FME	6.627924	0.0419008170004048	0.632186148428853	0.0281820050034088
Insulin receptor signaling - Farnesyl pyrophosphate biosynthesis in the mevalonate pathway	Insulin receptor signaling	Farnesyl pyrophosphate biosynthesis in the mevalonate pathway	FME vs FME	6.627924	0.00262407396652236	0.0395911901687303	0.00148748703892922
Insulin receptor signaling - Farnesyl pyrophosphate biosynthesis in the mevalonate pathway	Insulin receptor signaling	Farnesyl pyrophosphate biosynthesis in the mevalonate pathway	TME vs TME	7.104666	0.0138557484870045	0.195023212919571	0.012833515236751
Insulin receptor signaling - Farnesyl pyrophosphate biosynthesis in the mevalonate pathway	Insulin receptor signaling	Farnesyl pyrophosphate biosynthesis in the mevalonate pathway	GME vs GME	7.274389	0.0154433481783777	0.212297535500335	0.0114325111016173
Insulin receptor signaling - Fatty acid activation	Insulin receptor signaling	Fatty acid activation	FME vs FME	6.627924	0.0545990811746547	0.823773503872867	0.0649160561571685
Insulin receptor signaling - Fatty acid activation	Insulin receptor signaling	Fatty acid activation	TME vs TME	7.104666	0.0870883102706483	1.22579029870873	0.116321708474053
Insulin receptor signaling - Fatty acid activation	Insulin receptor signaling	Fatty acid activation	GME vs GME	7.274389	0.0154439148772112	0.212305325829501	0.0274731369648775
Insulin receptor signaling - Fibrinolysis	Insulin receptor signaling	Fibrinolysis	TME vs TME	7.104666	0.0150476721048663	0.211799843480391	0.0155277641391211
Insulin receptor signaling - Fibrinolysis	Insulin receptor signaling	Fibrinolysis	FME vs FME	6.627924	0.0600651109634519	0.906243216082624	0.0533072880217266
Insulin receptor signaling - Fibrinolysis	Insulin receptor signaling	Fibrinolysis	GME vs GME	7.274389	0.0154439030002463	0.212305162558534	0.0228932703413915
Insulin receptor signaling - Filopodium assembly, organization and upstream regulation	Insulin receptor signaling	Filopodium assembly, organization and upstream regulation	IME vs IME	6.291663	0.507000036816834	8.05828410905124	0.75
Insulin receptor signaling - Filopodium assembly, organization and upstream regulation	Insulin receptor signaling	Filopodium assembly, organization and upstream regulation	TME vs TME	7.104666	0.017121522495928	0.240989819522371	0.0145478062258143
Insulin receptor signaling - Filopodium assembly, organization and upstream regulation	Insulin receptor signaling	Filopodium assembly, organization and upstream regulation	FME vs FME	6.627924	0.0113265244004696	0.170890983718745	0.00794562939024998
Insulin receptor signaling - Filopodium assembly, organization and upstream regulation	Insulin receptor signaling	Filopodium assembly, organization and upstream regulation	GME vs GME	7.274389	0.0596811400924023	0.82042823946732	0.0381482086635268
Insulin receptor signaling - Folate cycle	Insulin receptor signaling	Folate cycle	TME vs TME	7.104666	0.0115289838816228	0.162273404457424	0.0102439184854054
Insulin receptor signaling - Formin-mediated linear actin filament nucleation and elongation	Insulin receptor signaling	Formin-mediated linear actin filament nucleation and elongation	IME vs IME	6.291663	0.111670400354263	1.77489496504958	0.0753842089763766
Insulin receptor signaling - Formin-mediated linear actin filament nucleation and elongation	Insulin receptor signaling	Formin-mediated linear actin filament nucleation and elongation	TME vs TME	7.104666	0.0227783987008743	0.320611802673381	0.0222585827579744
Insulin receptor signaling - Formin-mediated linear actin filament nucleation and elongation	Insulin receptor signaling	Formin-mediated linear actin filament nucleation and elongation	FME vs FME	6.627924	0.0665994103026989	1.00483063818277	0.0669440292827009
Insulin receptor signaling - Formin-mediated linear actin filament nucleation and elongation	Insulin receptor signaling	Formin-mediated linear actin filament nucleation and elongation	GME vs GME	7.274389	0.0632732471515492	0.869808430025865	0.0468138912115798
Insulin receptor signaling - Fructose and mannose metabolism	Insulin receptor signaling	Fructose and mannose metabolism	FME vs FME	6.627924	0.00976531479196513	0.147335951622807	0.0295600812200771
Insulin receptor signaling - Fructose and mannose metabolism	Insulin receptor signaling	Fructose and mannose metabolism	TME vs TME	7.104666	0.169776706436483	2.38965067814275	0.160372083580618
Insulin receptor signaling - Fusion of autophagosomes with lysosomes	Insulin receptor signaling	Fusion of autophagosomes with lysosomes	FME vs FME	6.627924	0.00923529694485723	0.139339211574553	0.00559678322513159
Insulin receptor signaling - Fusion of autophagosomes with lysosomes	Insulin receptor signaling	Fusion of autophagosomes with lysosomes	TME vs TME	7.104666	0.00894618753227198	0.125919883545885	0.00913802629155951
Insulin receptor signaling - G protein regulated RHO signaling cascade	Insulin receptor signaling	G protein regulated RHO signaling cascade	FME vs FME	6.627924	0.0389009799611371	0.586925564995586	0.0306705101843439
Insulin receptor signaling - G protein regulated RHO signaling cascade	Insulin receptor signaling	G protein regulated RHO signaling cascade	TME vs TME	7.104666	0.00409400357768327	0.0576241501621412	0.0033659382821879
Insulin receptor signaling - G protein-regulated adenylate cyclase signaling cascade	Insulin receptor signaling	G protein-regulated adenylate cyclase signaling cascade	TME vs TME	7.104666	0.00246320485471802	0.0346702399582923	0.00207461381563116
Insulin receptor signaling - Generation of electrochemical gradients by Na-K-ATPase	Insulin receptor signaling	Generation of electrochemical gradients by Na-K-ATPase	TME vs TME	7.104666	0.0315008508247151	0.443382552974169	0.0290726797259418
Insulin receptor signaling - Generation of electrochemical gradients by Na-K-ATPase	Insulin receptor signaling	Generation of electrochemical gradients by Na-K-ATPase	FME vs FME	6.627924	0.00637297951964743	0.0961534801696813	0.00453066602838279
Insulin receptor signaling - Generation of electrochemical gradients by Na-K-ATPase	Insulin receptor signaling	Generation of electrochemical gradients by Na-K-ATPase	GME vs GME	7.274389	0.03103578937958	0.426644631817429	0.0631815275076682
Insulin receptor signaling - Glutamate and glutamine metabolism	Insulin receptor signaling	Glutamate and glutamine metabolism	TME vs TME	7.104666	0.0140348373955157	0.197543935229799	0.0148274662290081
Insulin receptor signaling - Glutamate and glutamine metabolism	Insulin receptor signaling	Glutamate and glutamine metabolism	GME vs GME	7.274389	0.0703192856949681	0.966669330947762	0.0686650813269549
Insulin receptor signaling - Glycerol-3-phosphate pathway	Insulin receptor signaling	Glycerol-3-phosphate pathway	TME vs TME	7.104666	0.00953545308364979	0.134213947284146	0.0118516283882141
Insulin receptor signaling - Glycogen synthesis and glycogenolysis	Insulin receptor signaling	Glycogen synthesis and glycogenolysis	TME vs TME	7.104666	0.173715228017349	2.44508637933016	0.179171958524392
Insulin receptor signaling - Glycogen synthesis and glycogenolysis	Insulin receptor signaling	Glycogen synthesis and glycogenolysis	FME vs FME	6.627924	0.0473185288552524	0.713926855078567	0.0395198337530918
Insulin receptor signaling - Glycolysis and gluconeogenesis	Insulin receptor signaling	Glycolysis and gluconeogenesis	TME vs TME	7.104666	0.0050319501199875	0.0708259882583319	0.0044726721954563
Insulin receptor signaling - GPI-anchor synthesis and attachment to protein	Insulin receptor signaling	GPI-anchor synthesis and attachment to protein	TME vs TME	7.104666	0.00474931915931476	0.0668478850131236	0.00367882773599467
Insulin receptor signaling - Hedgehog receptor signaling	Insulin receptor signaling	Hedgehog receptor signaling	TME vs TME	7.104666	0.0143328443728593	0.20173845985245	0.0153733514029527
Insulin receptor signaling - Hedgehog receptor signaling	Insulin receptor signaling	Hedgehog receptor signaling	FME vs FME	6.627924	0.0232389835293396	0.350622363537036	0.0129825681018653
Insulin receptor signaling - Hedgehog receptor signaling	Insulin receptor signaling	Hedgehog receptor signaling	GME vs GME	7.274389	0.0470404428464577	0.646658352178421	0.0957632170178292
Insulin receptor signaling - Heparin and heparan sulfate chain biosynthesis	Insulin receptor signaling	Heparin and heparan sulfate chain biosynthesis	TME vs TME	7.104666	0.0912992588105952	1.28506047920238	0.0917912621873968
Insulin receptor signaling - Heparin and heparan sulfate chain biosynthesis	Insulin receptor signaling	Heparin and heparan sulfate chain biosynthesis	FME vs FME	6.627924	0.0571307903385162	0.861971123390123	0.0405562727743945
Insulin receptor signaling - Hippo signaling	Insulin receptor signaling	Hippo signaling	GME vs GME	7.274389	0.0154996669238578	0.213071741373945	0.0174799535721769
Insulin receptor signaling - Immunglobulin dynamics	Insulin receptor signaling	Immunglobulin dynamics	TME vs TME	7.104666	0.0088881942803272	0.125103613653823	0.00808563453270936
Insulin receptor signaling - Immunglobulin dynamics	Insulin receptor signaling	Immunglobulin dynamics	FME vs FME	6.627924	0.01166105369578	0.175938254914838	0.0172238267480887
Insulin receptor signaling - Immunglobulin dynamics	Insulin receptor signaling	Immunglobulin dynamics	GME vs GME	7.274389	0.10862526282853	1.493256211361	0.221135346276839
Insulin receptor signaling - Immunoproteasome organization	Insulin receptor signaling	Immunoproteasome organization	TME vs TME	7.104666	0.00173854756617815	0.0244705028016039	0.00178170262221141
Insulin receptor signaling - Immunoproteasome organization	Insulin receptor signaling	Immunoproteasome organization	FME vs FME	6.627924	0.00595353310987993	0.089825006663767	0.00595625337813256
Insulin receptor signaling - Induction of aggrephagy	Insulin receptor signaling	Induction of aggrephagy	TME vs TME	7.104666	0.0409351405014037	0.576172599364476	0.0444739150205005
Insulin receptor signaling - Induction of aggrephagy	Insulin receptor signaling	Induction of aggrephagy	FME vs FME	6.627924	0.0618457122883727	0.933108360346472	0.0502824064073338
Insulin receptor signaling - Induction of lysophagy	Insulin receptor signaling	Induction of lysophagy	TME vs TME	7.104666	0.0264330041183037	0.372051311057127	0.0243213657599344
Insulin receptor signaling - Induction of lysophagy	Insulin receptor signaling	Induction of lysophagy	FME vs FME	6.627924	0.0447950705511921	0.675853721899582	0.054946995888132
Insulin receptor signaling - Induction of lysophagy	Insulin receptor signaling	Induction of lysophagy	GME vs GME	7.274389	0.0470265099494081	0.646466818602163	0.0836553269745525
Insulin receptor signaling - Inhibition of apoptosis	Insulin receptor signaling	Inhibition of apoptosis	FME vs FME	6.627924	0.032333035201742	0.487830511538864	0.0231688856084521
Insulin receptor signaling - Inhibition of apoptosis	Insulin receptor signaling	Inhibition of apoptosis	TME vs TME	7.104666	0.0128937948879585	0.181483469343722	0.0154923846428924
Insulin receptor signaling - Inhibition of apoptosis	Insulin receptor signaling	Inhibition of apoptosis	GME vs GME	7.274389	0.122052018118176	1.67783192802773	0.126297467733104
Insulin receptor signaling - Inhibition of fibrinolysis	Insulin receptor signaling	Inhibition of fibrinolysis	TME vs TME	7.104666	0.001436164064858	0.0202143774817314	0.00148164940690884
Insulin receptor signaling - Initiation of lipoprotein clearance	Insulin receptor signaling	Initiation of lipoprotein clearance	TME vs TME	7.104666	0.00363726984482595	0.0511955057540728	0.00384022639544854
Insulin receptor signaling - Initiation of phagocytosis of apoptotic cells	Insulin receptor signaling	Initiation of phagocytosis of apoptotic cells	FME vs FME	6.627924	0.0042555081031759	0.0642057475234565	0.00825339416692159
Insulin receptor signaling - Initiation of phagocytosis of apoptotic cells	Insulin receptor signaling	Initiation of phagocytosis of apoptotic cells	GME vs GME	7.274389	0.0235132356873828	0.323233144160989	0.0174065445475947
Insulin receptor signaling - Inositol metabolism and transport	Insulin receptor signaling	Inositol metabolism and transport	FME vs FME	6.627924	0.0341464388131964	0.515190566228519	0.0255038504800214
Insulin receptor signaling - Inositol metabolism and transport	Insulin receptor signaling	Inositol metabolism and transport	TME vs TME	7.104666	0.0752096269393519	1.05859478482535	0.0680975613000951
Insulin receptor signaling - Inositol metabolism and transport	Insulin receptor signaling	Inositol metabolism and transport	GME vs GME	7.274389	0.109118124493168	1.50003151135014	0.0843671642345385
Insulin receptor signaling - Insulin receptor signaling	Insulin receptor signaling	Insulin receptor signaling	IME vs IME	6.291663	2.02185439475946	32.1354555364494	1.36487281975196
Insulin receptor signaling - Insulin receptor signaling	Insulin receptor signaling	Insulin receptor signaling	TME vs TME	7.104666	0.901431901626563	12.6878851653735	0.928090528265611
Insulin receptor signaling - Insulin receptor signaling	Insulin receptor signaling	Insulin receptor signaling	FME vs FME	6.627924	0.745286534333104	11.244645268167	0.867686987766579
Insulin receptor signaling - Integrin costamere-mediated coupling between cytoskeleton and ECM	Insulin receptor signaling	Integrin costamere-mediated coupling between cytoskeleton and ECM	TME vs TME	7.104666	0.0157672946753427	0.221928715689307	0.0134348555461564
Insulin receptor signaling - Integrin costamere-mediated coupling between cytoskeleton and ECM	Insulin receptor signaling	Integrin costamere-mediated coupling between cytoskeleton and ECM	FME vs FME	6.627924	0.00526771882005909	0.0794776596319629	0.0109128570070206
Insulin receptor signaling - Integrin costamere-mediated coupling between cytoskeleton and ECM	Insulin receptor signaling	Integrin costamere-mediated coupling between cytoskeleton and ECM	GME vs GME	7.274389	0.0234397618983227	0.322223110315921	0.0228653371838637
Insulin receptor signaling - Integrin-basement membrane interaction and signaling	Insulin receptor signaling	Integrin-basement membrane interaction and signaling	TME vs TME	7.104666	0.00370084173778327	0.0520902964488912	0.00542454813528253
Insulin receptor signaling - Integrin-basement membrane interaction and signaling	Insulin receptor signaling	Integrin-basement membrane interaction and signaling	GME vs GME	7.274389	0.0234489588368104	0.32234953933588	0.0228743087382887
Insulin receptor signaling - Integrin-basement membrane interaction and signaling	Insulin receptor signaling	Integrin-basement membrane interaction and signaling	FME vs FME	6.627924	0.00106058996118841	0.0160018426996192	0.00363074672890396
Insulin receptor signaling - Integrin-extracellular matrix interaction and signaling	Insulin receptor signaling	Integrin-extracellular matrix interaction and signaling	TME vs TME	7.104666	0.00767472766292696	0.108023759850328	0.00630553018365695
Insulin receptor signaling - Integrin-extracellular matrix interaction and signaling	Insulin receptor signaling	Integrin-extracellular matrix interaction and signaling	FME vs FME	6.627924	0.0390844482403986	0.589693675813666	0.0412593812353885
Insulin receptor signaling - Integrin-extracellular matrix interaction and signaling	Insulin receptor signaling	Integrin-extracellular matrix interaction and signaling	GME vs GME	7.274389	0.200107535702672	2.75085015075956	0.182453722531398
Insulin receptor signaling - Intrinsic apoptosis pathway	Insulin receptor signaling	Intrinsic apoptosis pathway	TME vs TME	7.104666	0.0149736618067103	0.21075812955573	0.0139171502303788
Insulin receptor signaling - Intrinsic apoptosis pathway	Insulin receptor signaling	Intrinsic apoptosis pathway	FME vs FME	6.627924	0.0127546730968217	0.192438435257024	0.0109932785304258
Insulin receptor signaling - Inward rectifier potassium flux	Insulin receptor signaling	Inward rectifier potassium flux	TME vs TME	7.104666	0.100300111133474	1.4117497836935	0.108080518555301
Insulin receptor signaling - Inward rectifier potassium flux	Insulin receptor signaling	Inward rectifier potassium flux	FME vs FME	6.627924	0.0465163756284368	0.701824223311138	0.0713471336086502
Insulin receptor signaling - JAK-STAT signaling pathway	Insulin receptor signaling	JAK-STAT signaling pathway	FME vs FME	6.627924	0.0125722300036341	0.189685792119097	0.0119822774021064
Insulin receptor signaling - JAK-STAT signaling pathway	Insulin receptor signaling	JAK-STAT signaling pathway	TME vs TME	7.104666	0.011819075976488	0.166356525079615	0.0114730607750533
Insulin receptor signaling - JNK signaling cascade	Insulin receptor signaling	JNK signaling cascade	FME vs FME	6.627924	0.00131329561811636	0.0198145849651917	0.00074434326758202
Insulin receptor signaling - JNK signaling cascade	Insulin receptor signaling	JNK signaling cascade	TME vs TME	7.104666	0.00395331270568019	0.0556438900619935	0.00455464736804144
Insulin receptor signaling - Ketone body metabolism and transport	Insulin receptor signaling	Ketone body metabolism and transport	FME vs FME	6.627924	0.0290441847973292	0.438209386731099	0.0179932963385525
Insulin receptor signaling - Ketone body metabolism and transport	Insulin receptor signaling	Ketone body metabolism and transport	TME vs TME	7.104666	0.0155595484917938	0.219004634884471	0.0141384538803538
Insulin receptor signaling - Ketone body metabolism and transport	Insulin receptor signaling	Ketone body metabolism and transport	GME vs GME	7.274389	0.0470404428464577	0.646658352178421	0.0287939707061995
Insulin receptor signaling - Late endosomal, vesicle and autophagosomal tethering to lysosomes	Insulin receptor signaling	Late endosomal, vesicle and autophagosomal tethering to lysosomes	TME vs TME	7.104666	0.0309479345337822	0.435600114397542	0.0305492088712118
Insulin receptor signaling - Late endosomal, vesicle and autophagosomal tethering to lysosomes	Insulin receptor signaling	Late endosomal, vesicle and autophagosomal tethering to lysosomes	FME vs FME	6.627924	0.0216717337937731	0.326976199932533	0.0185855672261892
Insulin receptor signaling - Leukocyte rolling on and transmigration through endothelium	Insulin receptor signaling	Leukocyte rolling on and transmigration through endothelium	TME vs TME	7.104666	0.00204259432251048	0.0287500388622735	0.00193783704734144
Insulin receptor signaling - Leukocyte rolling on and transmigration through endothelium	Insulin receptor signaling	Leukocyte rolling on and transmigration through endothelium	GME vs GME	7.274389	0.0155414387482071	0.213645972768606	0.0114986231240415
Insulin receptor signaling - Lipid droplet biogenesis	Insulin receptor signaling	Lipid droplet biogenesis	FME vs FME	6.627924	0.00198450933502135	0.029941643214645	0.000981462305641654
Insulin receptor signaling - Lipid droplet biogenesis	Insulin receptor signaling	Lipid droplet biogenesis	TME vs TME	7.104666	0.00400245876715235	0.0563356334795095	0.00325301105872818
Insulin receptor signaling - Lipid droplet mitochondria interaction	Insulin receptor signaling	Lipid droplet mitochondria interaction	FME vs FME	6.627924	0.0121920630126082	0.183949953941666	0.0103937855776351
Insulin receptor signaling - Lipid droplet mitochondria interaction	Insulin receptor signaling	Lipid droplet mitochondria interaction	TME vs TME	7.104666	0.00145676746977318	0.0205043756891476	0.00116083060407344
Insulin receptor signaling - Lipid raft dynamics	Insulin receptor signaling	Lipid raft dynamics	TME vs TME	7.104666	0.0108201591958706	0.152296515244852	0.0085099177950798
Insulin receptor signaling - Lipid raft dynamics	Insulin receptor signaling	Lipid raft dynamics	FME vs FME	6.627924	0.00978669686509724	0.147658557515162	0.00571904083640487
Insulin receptor signaling - Lysine metabolism	Insulin receptor signaling	Lysine metabolism	TME vs TME	7.104666	0.0367454084416546	0.51720104627005	0.0363505598488247
Insulin receptor signaling - Lysine metabolism	Insulin receptor signaling	Lysine metabolism	FME vs FME	6.627924	0.0157464921809909	0.23757804634381	0.0116413965672636
Insulin receptor signaling - Lysosomal pH regulation	Insulin receptor signaling	Lysosomal pH regulation	TME vs TME	7.104666	0.00392202953946858	0.0552035714757686	0.00488992767653281
Insulin receptor signaling - Malate aspartate shuttle	Insulin receptor signaling	Malate aspartate shuttle	FME vs FME	6.627924	0.0640413012517671	0.96623470559859	0.0795651971003286
Insulin receptor signaling - Malate aspartate shuttle	Insulin receptor signaling	Malate aspartate shuttle	TME vs TME	7.104666	0.0241444019067029	0.339838648073251	0.0252869113477089
Insulin receptor signaling - Mammalian circadian clock oscillation	Insulin receptor signaling	Mammalian circadian clock oscillation	FME vs FME	6.627924	0.0339261021546759	0.511866197075851	0.0240213107549826
Insulin receptor signaling - Mammalian circadian clock oscillation	Insulin receptor signaling	Mammalian circadian clock oscillation	TME vs TME	7.104666	0.0268859975363393	0.378427309574968	0.0294431866848939
Insulin receptor signaling - Mammalian circadian clock oscillation	Insulin receptor signaling	Mammalian circadian clock oscillation	GME vs GME	7.274389	0.0955312553486656	1.31325473203865	0.0616930767736348
Insulin receptor signaling - Metaphase to anaphase transition and spindle assembly checkpoint	Insulin receptor signaling	Metaphase to anaphase transition and spindle assembly checkpoint	TME vs TME	7.104666	0.0105878461207197	0.149026649141145	0.00901244040823974
Insulin receptor signaling - Metaphase to anaphase transition and spindle assembly checkpoint	Insulin receptor signaling	Metaphase to anaphase transition and spindle assembly checkpoint	FME vs FME	6.627924	0.0293013072338439	0.442088767956847	0.0199622157396819
Insulin receptor signaling - Metaphase to anaphase transition and spindle assembly checkpoint	Insulin receptor signaling	Metaphase to anaphase transition and spindle assembly checkpoint	GME vs GME	7.274389	0.0468978387384838	0.644697993561534	0.0346982400872063
Insulin receptor signaling - Microtubule plus-end tracking	Insulin receptor signaling	Microtubule plus-end tracking	TME vs TME	7.104666	0.0126768616840111	0.178430078870992	0.014652793015989
Insulin receptor signaling - Microtubule plus-end tracking	Insulin receptor signaling	Microtubule plus-end tracking	FME vs FME	6.627924	0.0118997031368279	0.179538921483209	0.0113588961438389
Insulin receptor signaling - Microtubule-based anterograde organelle and vesicle transport	Insulin receptor signaling	Microtubule-based anterograde organelle and vesicle transport	TME vs TME	7.104666	0.015549828258643	0.21886782011036	0.0182835870348276
Insulin receptor signaling - Microtubule-based anterograde organelle and vesicle transport	Insulin receptor signaling	Microtubule-based anterograde organelle and vesicle transport	FME vs FME	6.627924	0.0154152889142393	0.232580957204648	0.0140906205618676
Insulin receptor signaling - Mitochondrial ATP-synthesis coupled to proton gradient	Insulin receptor signaling	Mitochondrial ATP-synthesis coupled to proton gradient	FME vs FME	6.627924	0.120033630813214	1.81102909628238	0.159585628491773
Insulin receptor signaling - Mitochondrial ATP-synthesis coupled to proton gradient	Insulin receptor signaling	Mitochondrial ATP-synthesis coupled to proton gradient	TME vs TME	7.104666	0.227658658896674	3.20435400141913	0.228431032933495
Insulin receptor signaling - Mitochondrial fission	Insulin receptor signaling	Mitochondrial fission	TME vs TME	7.104666	0.00163484568635982	0.0230108722513714	0.00167518440377157
Insulin receptor signaling - Mitochondrial fusion	Insulin receptor signaling	Mitochondrial fusion	FME vs FME	6.627924	0.0265987962515394	0.401314145138078	0.0347234328253805
Insulin receptor signaling - Mitochondrial fusion	Insulin receptor signaling	Mitochondrial fusion	TME vs TME	7.104666	0.0205727584736164	0.289566850892686	0.0212473903454532
Insulin receptor signaling - Mitochondrial fusion	Insulin receptor signaling	Mitochondrial fusion	GME vs GME	7.274389	0.0235034704609269	0.323098902966253	0.0173993154766331
Insulin receptor signaling - Mitochondrial import and oxidative decarboxylation of pyruvate	Insulin receptor signaling	Mitochondrial import and oxidative decarboxylation of pyruvate	FME vs FME	6.627924	0.0477704948444959	0.720745973616468	0.0424185156052238
Insulin receptor signaling - Mitochondrial import and oxidative decarboxylation of pyruvate	Insulin receptor signaling	Mitochondrial import and oxidative decarboxylation of pyruvate	TME vs TME	7.104666	0.0371081835309669	0.522307198676845	0.0389194828844104
Insulin receptor signaling - Mitochondrial tRNA amino acid activation	Insulin receptor signaling	Mitochondrial tRNA amino acid activation	FME vs FME	6.627924	0.011373059595131	0.171593091877617	0.00588325692908545
Insulin receptor signaling - Mitochondrial tRNA amino acid activation	Insulin receptor signaling	Mitochondrial tRNA amino acid activation	TME vs TME	7.104666	0.00400790220602344	0.0564122512774558	0.0058114863079045
Insulin receptor signaling - mTORC1 signaling pathway	Insulin receptor signaling	mTORC1 signaling pathway	TME vs TME	7.104666	0.0554592096638368	0.780602597165059	0.0574465219873979
Insulin receptor signaling - mTORC1 signaling pathway	Insulin receptor signaling	mTORC1 signaling pathway	FME vs FME	6.627924	0.0413803082377692	0.62433287841097	0.0327933234450427
Insulin receptor signaling - mTORC1 signaling pathway	Insulin receptor signaling	mTORC1 signaling pathway	GME vs GME	7.274389	0.0470403924238744	0.64665765902626	0.0458876006803689
Insulin receptor signaling - mTORC2 signaling pathway	Insulin receptor signaling	mTORC2 signaling pathway	TME vs TME	7.104666	0.0417416097940043	0.58752386145699	0.0378717204474787
Insulin receptor signaling - mTORC2 signaling pathway	Insulin receptor signaling	mTORC2 signaling pathway	FME vs FME	6.627924	0.0132582760111807	0.200036635233962	0.0112160517287358
Insulin receptor signaling - mTORC2 signaling pathway	Insulin receptor signaling	mTORC2 signaling pathway	GME vs GME	7.274389	0.0704111533610036	0.96793222283275	0.0631551620241722
Insulin receptor signaling - MYD88-dependent signaling	Insulin receptor signaling	MYD88-dependent signaling	TME vs TME	7.104666	0.000874059040528265	0.0123026051263198	0.000751229830020348
Insulin receptor signaling - MYD88-dependent signaling	Insulin receptor signaling	MYD88-dependent signaling	FME vs FME	6.627924	0.00793719479399182	0.119753860792136	0.00428733872353335
Insulin receptor signaling - Neuregulin receptor signaling	Insulin receptor signaling	Neuregulin receptor signaling	TME vs TME	7.104666	0.178375570165465	2.5106818900947	0.178999397087884
Insulin receptor signaling - Neuregulin receptor signaling	Insulin receptor signaling	Neuregulin receptor signaling	FME vs FME	6.627924	0.235950874937762	3.55995146452349	0.268013655383753
Insulin receptor signaling - Neuregulin receptor signaling	Insulin receptor signaling	Neuregulin receptor signaling	GME vs GME	7.274389	0.0885826242075687	1.21773287697738	0.0542223952873157
Insulin receptor signaling - NFkB signaling pathway	Insulin receptor signaling	NFkB signaling pathway	TME vs TME	7.104666	0.0103109680451441	0.145129519228864	0.00981168358188061
Insulin receptor signaling - NFkB signaling pathway	Insulin receptor signaling	NFkB signaling pathway	FME vs FME	6.627924	0.0303702568647873	0.458216738684578	0.01706161547992
Insulin receptor signaling - NFkB signaling pathway	Insulin receptor signaling	NFkB signaling pathway	GME vs GME	7.274389	0.0703468765104311	0.96704861800764	0.0686229262148662
Insulin receptor signaling - Nodal growth differentiation factor receptor signaling	Insulin receptor signaling	Nodal growth differentiation factor receptor signaling	TME vs TME	7.104666	0.310543630747324	4.37098123402391	0.318786443306617
Insulin receptor signaling - Nodal growth differentiation factor receptor signaling	Insulin receptor signaling	Nodal growth differentiation factor receptor signaling	FME vs FME	6.627924	0.217538275842998	3.28214804832349	0.231597071938683
Insulin receptor signaling - Nodal growth differentiation factor receptor signaling	Insulin receptor signaling	Nodal growth differentiation factor receptor signaling	GME vs GME	7.274389	0.726671577817061	9.9894519832621	0.64602075041626
Insulin receptor signaling - Non-canonical WNT receptor signaling	Insulin receptor signaling	Non-canonical WNT receptor signaling	TME vs TME	7.104666	0.0987006162124408	1.38923648252893	0.101094650017239
Insulin receptor signaling - Non-canonical WNT receptor signaling	Insulin receptor signaling	Non-canonical WNT receptor signaling	FME vs FME	6.627924	0.180804859294699	2.72792598802148	0.129901018146001
Insulin receptor signaling - Nonsense-mediated mRNA decay pathway	Insulin receptor signaling	Nonsense-mediated mRNA decay pathway	FME vs FME	6.627924	0.00329753410615639	0.049752141727061	0.00176786530201743
Insulin receptor signaling - Nonsense-mediated mRNA decay pathway	Insulin receptor signaling	Nonsense-mediated mRNA decay pathway	TME vs TME	7.104666	0.0131697347706792	0.185367393950993	0.0144587642902707
Insulin receptor signaling - Nuclear intermediate filaments	Insulin receptor signaling	Nuclear intermediate filaments	FME vs FME	6.627924	0.062801024355995	0.947521803802047	0.0482049992671057
Insulin receptor signaling - Nuclear intermediate filaments	Insulin receptor signaling	Nuclear intermediate filaments	TME vs TME	7.104666	0.028914766098151	0.406982747310131	0.0285637688419729
Insulin receptor signaling - Nuclear intermediate filaments	Insulin receptor signaling	Nuclear intermediate filaments	GME vs GME	7.274389	0.188061443753387	2.58525421886027	0.3039123431034
Insulin receptor signaling - Nucleocytoplasmic protein transport	Insulin receptor signaling	Nucleocytoplasmic protein transport	TME vs TME	7.104666	0.00571239813470305	0.0804034685495651	0.00514557864397102
Insulin receptor signaling - Nucleosome assembly	Insulin receptor signaling	Nucleosome assembly	FME vs FME	6.627924	0.0120892531726902	0.182398791903043	0.0215079898665502
Insulin receptor signaling - Nucleosome assembly	Insulin receptor signaling	Nucleosome assembly	TME vs TME	7.104666	0.0291512765110904	0.410311692019515	0.0267905417900756
Insulin receptor signaling - Nucleosome disassembly	Insulin receptor signaling	Nucleosome disassembly	FME vs FME	6.627924	0.0317469867195718	0.47898839915876	0.0231579430466298
Insulin receptor signaling - Nucleosome disassembly	Insulin receptor signaling	Nucleosome disassembly	TME vs TME	7.104666	0.0104952863993806	0.147723847328639	0.0104515722036196
Insulin receptor signaling - Nucleosome disassembly	Insulin receptor signaling	Nucleosome disassembly	GME vs GME	7.274389	0.117601107116144	1.61664588044605	0.0981690024365686
Insulin receptor signaling - PC, PE, PS and PI biosynthesis	Insulin receptor signaling	PC, PE, PS and PI biosynthesis	FME vs FME	6.627924	0.00131692970501477	0.0198694149079907	0.000746874111732175
Insulin receptor signaling - PC, PE, PS and PI biosynthesis	Insulin receptor signaling	PC, PE, PS and PI biosynthesis	TME vs TME	7.104666	0.00189752774375993	0.0267081895676131	0.00147203559805752
Insulin receptor signaling - Pentose phosphate pathway	Insulin receptor signaling	Pentose phosphate pathway	TME vs TME	7.104666	0.025359218192432	0.356937498804564	0.0232306013532914
Insulin receptor signaling - Pentose phosphate pathway	Insulin receptor signaling	Pentose phosphate pathway	FME vs FME	6.627924	0.0411444427649481	0.620774215466315	0.0250106914347537
Insulin receptor signaling - Pentose phosphate pathway	Insulin receptor signaling	Pentose phosphate pathway	GME vs GME	7.274389	0.117566178436914	1.61616572080494	0.0870327227379736
Insulin receptor signaling - Phase II biotransformation via glucuronidation	Insulin receptor signaling	Phase II biotransformation via glucuronidation	TME vs TME	7.104666	0.124908205259508	1.75811501865627	0.121702265443546
Insulin receptor signaling - Phase II biotransformation via glucuronidation	Insulin receptor signaling	Phase II biotransformation via glucuronidation	FME vs FME	6.627924	0.0138709143803202	0.209279927338799	0.0121247170948168
Insulin receptor signaling - Phosphoglyceride remodelling via Lands cycle	Insulin receptor signaling	Phosphoglyceride remodelling via Lands cycle	TME vs TME	7.104666	0.0200172277907348	0.281747614078984	0.0215193805389202
Insulin receptor signaling - Phosphoglyceride remodelling via Lands cycle	Insulin receptor signaling	Phosphoglyceride remodelling via Lands cycle	FME vs FME	6.627924	0.0129955634783535	0.196072912419908	0.012410366088445
Insulin receptor signaling - Phospholipid scrambling across membrane leaflets	Insulin receptor signaling	Phospholipid scrambling across membrane leaflets	TME vs TME	7.104666	0.00175118230753999	0.0246483400261396	0.00137427875568721
Insulin receptor signaling - Phospholipid scrambling across membrane leaflets	Insulin receptor signaling	Phospholipid scrambling across membrane leaflets	FME vs FME	6.627924	0.00530294980594203	0.0800092134980957	0.0181537336445198
Insulin receptor signaling - PI3 kinase-AKT signaling pathway	Insulin receptor signaling	PI3 kinase-AKT signaling pathway	TME vs TME	7.104666	0.0388274782415864	0.546506712599541	0.0391085405836364
Insulin receptor signaling - PI3 kinase-AKT signaling pathway	Insulin receptor signaling	PI3 kinase-AKT signaling pathway	FME vs FME	6.627924	0.0483707647382311	0.729802654113524	0.0393793160998076
Insulin receptor signaling - Polyamine biosynthesis and interconversion	Insulin receptor signaling	Polyamine biosynthesis and interconversion	TME vs TME	7.104666	0.00178416092114879	0.0251125224692356	0.00153240267296219
Insulin receptor signaling - Proteasomal core organization	Insulin receptor signaling	Proteasomal core organization	FME vs FME	6.627924	0.00790273880818928	0.119233999879767	0.00800993273187955
Insulin receptor signaling - Proteasomal core organization	Insulin receptor signaling	Proteasomal core organization	TME vs TME	7.104666	0.0114230094231034	0.160781786779227	0.010135581420077
Insulin receptor signaling - Proteasomal regulatory particle organization	Insulin receptor signaling	Proteasomal regulatory particle organization	TME vs TME	7.104666	0.0116632350677422	0.16416302432746	0.0109819928066396
Insulin receptor signaling - Proteasomal regulatory particle organization	Insulin receptor signaling	Proteasomal regulatory particle organization	FME vs FME	6.627924	0.0163054420255565	0.246011303132035	0.0241773910476274
Insulin receptor signaling - Protein deubiquitination	Insulin receptor signaling	Protein deubiquitination	FME vs FME	6.627924	0.010351231634437	0.156176077865174	0.0191146012873313
Insulin receptor signaling - Protein N-linked glycosylation in ER	Insulin receptor signaling	Protein N-linked glycosylation in ER	FME vs FME	6.627924	0.0149610033094444	0.225726841047935	0.0124466583969815
Insulin receptor signaling - Protein N-linked glycosylation in ER	Insulin receptor signaling	Protein N-linked glycosylation in ER	TME vs TME	7.104666	0.0206706850198548	0.290945192141839	0.0202481130490687
Insulin receptor signaling - Protein N-linked glycosylation in ER	Insulin receptor signaling	Protein N-linked glycosylation in ER	GME vs GME	7.274389	0.203676353395597	2.799910185676	0.261331064745504
Insulin receptor signaling - Protein palmitoylation	Insulin receptor signaling	Protein palmitoylation	TME vs TME	7.104666	0.00802318210376039	0.112928345457606	0.00831381252743424
Insulin receptor signaling - Protein palmitoylation	Insulin receptor signaling	Protein palmitoylation	FME vs FME	6.627924	0.00869961649007797	0.131257035909763	0.00953671573128585
Insulin receptor signaling - Protein palmitoylation	Insulin receptor signaling	Protein palmitoylation	GME vs GME	7.274389	0.0926601501513542	1.27378605267514	0.0567182936138334
Insulin receptor signaling - Proteolysis of basement membrane	Insulin receptor signaling	Proteolysis of basement membrane	TME vs TME	7.104666	0.0294387732360306	0.414358282144493	0.0292918147261304
Insulin receptor signaling - Proteolysis of basement membrane	Insulin receptor signaling	Proteolysis of basement membrane	FME vs FME	6.627924	0.0215577496100138	0.325256442961877	0.03272998160169
Insulin receptor signaling - Proteolysis of elastic fibers	Insulin receptor signaling	Proteolysis of elastic fibers	FME vs FME	6.627924	0.00198450933502135	0.029941643214645	0.00111171809231062
Insulin receptor signaling - Proteolysis of fibril-forming collagen	Insulin receptor signaling	Proteolysis of fibril-forming collagen	TME vs TME	7.104666	0.00632588537867263	0.0890384588221105	0.00589457781680081
Insulin receptor signaling - Proteolysis of matricellular proteins	Insulin receptor signaling	Proteolysis of matricellular proteins	FME vs FME	6.627924	0.00725818845971914	0.109509230019936	0.00511233112830805
Insulin receptor signaling - Proteolysis of matricellular proteins	Insulin receptor signaling	Proteolysis of matricellular proteins	TME vs TME	7.104666	0.00166869980216815	0.0234873776124267	0.00134422418799411
Insulin receptor signaling - Purine biosynthesis and salvage	Insulin receptor signaling	Purine biosynthesis and salvage	TME vs TME	7.104666	0.0058735836365985	0.0826721958207903	0.00712966083751901
Insulin receptor signaling - Purine biosynthesis and salvage	Insulin receptor signaling	Purine biosynthesis and salvage	FME vs FME	6.627924	0.0099390868523578	0.149957768986491	0.00933328531653786
Insulin receptor signaling - Pyrimidine biosynthesis and salvage	Insulin receptor signaling	Pyrimidine biosynthesis and salvage	FME vs FME	6.627924	0.0242505454687673	0.365884487098442	0.0156255802650116
Insulin receptor signaling - Pyrimidine biosynthesis and salvage	Insulin receptor signaling	Pyrimidine biosynthesis and salvage	TME vs TME	7.104666	0.00381996587184233	0.0537669991822187	0.00493219316884665
Insulin receptor signaling - Quiescence- and senescence-associated cell cycle arrest	Insulin receptor signaling	Quiescence- and senescence-associated cell cycle arrest	FME vs FME	6.627924	0.0748119472073091	1.12873877282618	0.0642077853716575
Insulin receptor signaling - Quiescence- and senescence-associated cell cycle arrest	Insulin receptor signaling	Quiescence- and senescence-associated cell cycle arrest	TME vs TME	7.104666	0.0849356384369037	1.19549089064917	0.0865699617547546
Insulin receptor signaling - Rab1 activation in cis-Golgi vesicle tethering and autophagosome biogenesis	Insulin receptor signaling	Rab1 activation in cis-Golgi vesicle tethering and autophagosome biogenesis	TME vs TME	7.104666	0.0205641400860938	0.289445544878332	0.0176750710363628
Insulin receptor signaling - Ras signaling pathway	Insulin receptor signaling	Ras signaling pathway	IME vs IME	6.291663	1.21109785011909	19.249250200048	0.817563590124021
Insulin receptor signaling - Ras signaling pathway	Insulin receptor signaling	Ras signaling pathway	TME vs TME	7.104666	0.339157689707985	4.77373145126494	0.351512674068627
Insulin receptor signaling - Ras signaling pathway	Insulin receptor signaling	Ras signaling pathway	FME vs FME	6.627924	0.357683471238651	5.39661400962279	0.332528494347061
Insulin receptor signaling - Ras signaling pathway	Insulin receptor signaling	Ras signaling pathway	GME vs GME	7.274389	0.636050278190955	8.74369372201951	0.508062208742572
Insulin receptor signaling - Regulation of nuclear and cytoplasmic mRNA fate by the exon junction complex	Insulin receptor signaling	Regulation of nuclear and cytoplasmic mRNA fate by the exon junction complex	TME vs TME	7.104666	0.00216118857186158	0.0304192833324607	0.0019847639142141
Insulin receptor signaling - Replication stress-induced slowing of S-phase progression	Insulin receptor signaling	Replication stress-induced slowing of S-phase progression	FME vs FME	6.627924	0.0171517990200786	0.25878086723284	0.0118718180206894
Insulin receptor signaling - Replication stress-induced slowing of S-phase progression	Insulin receptor signaling	Replication stress-induced slowing of S-phase progression	TME vs TME	7.104666	0.00705014024543401	0.0992325317890756	0.00623540889397185
Insulin receptor signaling - Replication stress-induced slowing of S-phase progression	Insulin receptor signaling	Replication stress-induced slowing of S-phase progression	GME vs GME	7.274389	0.19551263469102	2.68768469276597	0.367916606294737
Insulin receptor signaling - Restriction point	Insulin receptor signaling	Restriction point	IME vs IME	6.291663	0.0901792413322519	1.43331340162509	0.0608763893776268
Insulin receptor signaling - Restriction point	Insulin receptor signaling	Restriction point	TME vs TME	7.104666	0.187031830832607	2.63252097866929	0.185904644737527
Insulin receptor signaling - Restriction point	Insulin receptor signaling	Restriction point	FME vs FME	6.627924	0.223842726222532	3.37726758270774	0.226032571458312
Insulin receptor signaling - Restriction point	Insulin receptor signaling	Restriction point	GME vs GME	7.274389	0.374879598302489	5.15341711588183	0.391044328294292
Insulin receptor signaling - RHOA RAC1 CDC42 signaling pathway	Insulin receptor signaling	RHOA RAC1 CDC42 signaling pathway	GME vs GME	7.274389	0.0235201962119372	0.32332882951313	0.0174018555441513
Insulin receptor signaling - Scavenger receptor-mediated initiation of cargo uptake	Insulin receptor signaling	Scavenger receptor-mediated initiation of cargo uptake	TME vs TME	7.104666	0.0107237385365435	0.150939369740123	0.00941505904404929
Insulin receptor signaling - Scavenger receptor-mediated initiation of cargo uptake	Insulin receptor signaling	Scavenger receptor-mediated initiation of cargo uptake	FME vs FME	6.627924	0.00525318649695166	0.0792584005809301	0.00429923906848588
Insulin receptor signaling - Semaphorin presentation on cell surface	Insulin receptor signaling	Semaphorin presentation on cell surface	TME vs TME	7.104666	0.000546430181728596	0.00769114492637376	0.000657121961983786
Insulin receptor signaling - Semaphorin receptor signaling	Insulin receptor signaling	Semaphorin receptor signaling	TME vs TME	7.104666	0.000875356406937051	0.0123208658912011	0.000903080179283258
Insulin receptor signaling - Serine and glycine metabolism	Insulin receptor signaling	Serine and glycine metabolism	TME vs TME	7.104666	0.0138770488283165	0.195323020685484	0.0132256695841715
Insulin receptor signaling - Serine and glycine metabolism	Insulin receptor signaling	Serine and glycine metabolism	FME vs FME	6.627924	0.0113133608706357	0.170692376583583	0.01093394981553
Insulin receptor signaling - Shuttle-mediated phospholipid transport	Insulin receptor signaling	Shuttle-mediated phospholipid transport	FME vs FME	6.627924	0.00851588397697072	0.128484938415785	0.00765288858628702
Insulin receptor signaling - Shuttle-mediated phospholipid transport	Insulin receptor signaling	Shuttle-mediated phospholipid transport	TME vs TME	7.104666	0.00155705200695017	0.02191590626541	0.00180928153461744
Insulin receptor signaling - Sister chromatid cohesion	Insulin receptor signaling	Sister chromatid cohesion	FME vs FME	6.627924	0.0246178245559226	0.371425876697239	0.0168641861746603
Insulin receptor signaling - Sister chromatid cohesion	Insulin receptor signaling	Sister chromatid cohesion	TME vs TME	7.104666	0.0151148174337032	0.212744931201534	0.0159682060022876
Insulin receptor signaling - SMAD signaling cascade	Insulin receptor signaling	SMAD signaling cascade	FME vs FME	6.627924	0.0527976640229621	0.796594297060951	0.0535204470727134
Insulin receptor signaling - SMAD signaling cascade	Insulin receptor signaling	SMAD signaling cascade	TME vs TME	7.104666	0.0812021777636457	1.14294147431915	0.0770979728497052
Insulin receptor signaling - SMAD signaling cascade	Insulin receptor signaling	SMAD signaling cascade	GME vs GME	7.274389	0.505011656588973	6.94232421974981	0.502145875202015
Insulin receptor signaling - Smooth muscle thick myofilament organization and regulation	Insulin receptor signaling	Smooth muscle thick myofilament organization and regulation	FME vs FME	6.627924	0.0734557538757594	1.10827696085748	0.101026181119521
Insulin receptor signaling - Smooth muscle thick myofilament organization and regulation	Insulin receptor signaling	Smooth muscle thick myofilament organization and regulation	TME vs TME	7.104666	0.0133516450960488	0.187927828426987	0.01581188976536
Insulin receptor signaling - Smooth muscle thick myofilament organization and regulation	Insulin receptor signaling	Smooth muscle thick myofilament organization and regulation	GME vs GME	7.274389	0.304107244864343	4.18051952638674	0.265415054290484
Insulin receptor signaling - Smooth muscle thin myofilament organization	Insulin receptor signaling	Smooth muscle thin myofilament organization	TME vs TME	7.104666	0.00109020719913735	0.0153449458846072	0.000823684337562637
Insulin receptor signaling - Stress fiber assembly, organization and upstream regulation	Insulin receptor signaling	Stress fiber assembly, organization and upstream regulation	FME vs FME	6.627924	0.00398108742165681	0.0600653759002231	0.00225780550051812
Insulin receptor signaling - Stress fiber assembly, organization and upstream regulation	Insulin receptor signaling	Stress fiber assembly, organization and upstream regulation	TME vs TME	7.104666	0.00287925462901572	0.0405262472172363	0.00425576132463031
Insulin receptor signaling - Stress fiber assembly, organization and upstream regulation	Insulin receptor signaling	Stress fiber assembly, organization and upstream regulation	GME vs GME	7.274389	0.0703997645918	0.967775663024191	0.0793942619929899
Insulin receptor signaling - Striated muscle thin myofilament organization	Insulin receptor signaling	Striated muscle thin myofilament organization	GME vs GME	7.274389	0.0125505091556757	0.172530084295765	0.00768230422821426
Insulin receptor signaling - Striated muscle thin myofilament organization	Insulin receptor signaling	Striated muscle thin myofilament organization	FME vs FME	6.627924	0.00319284953075072	0.0481726942779819	0.0109301694470748
Insulin receptor signaling - Support for large vesicle biogenesis at ER	Insulin receptor signaling	Support for large vesicle biogenesis at ER	FME vs FME	6.627924	0.0034351038656142	0.0518277503332387	0.00544857764258067
Insulin receptor signaling - Support for large vesicle biogenesis at ER	Insulin receptor signaling	Support for large vesicle biogenesis at ER	TME vs TME	7.104666	0.0548533387630036	0.772074808875181	0.0557846189898218
Insulin receptor signaling - Tandem WH2-domain-mediated actin filament nucleation	Insulin receptor signaling	Tandem WH2-domain-mediated actin filament nucleation	TME vs TME	7.104666	0.134887131297709	1.89857096149342	0.127403864912659
Insulin receptor signaling - Tandem WH2-domain-mediated actin filament nucleation	Insulin receptor signaling	Tandem WH2-domain-mediated actin filament nucleation	FME vs FME	6.627924	0.180608280600811	2.72496007145353	0.209043347837758
Insulin receptor signaling - Tandem WH2-domain-mediated actin filament nucleation	Insulin receptor signaling	Tandem WH2-domain-mediated actin filament nucleation	IME vs IME	6.291663	1.03073936745458	16.3826233967977	0.695810811368767
Insulin receptor signaling - Tandem WH2-domain-mediated actin filament nucleation	Insulin receptor signaling	Tandem WH2-domain-mediated actin filament nucleation	GME vs GME	7.274389	0.0878535640897296	1.20771059007035	0.0650000968339027
Insulin receptor signaling - Telomere replication support and maintenance	Insulin receptor signaling	Telomere replication support and maintenance	TME vs TME	7.104666	0.0231374992561921	0.32566623507196	0.0187129648818967
Insulin receptor signaling - Telomere replication support and maintenance	Insulin receptor signaling	Telomere replication support and maintenance	FME vs FME	6.627924	0.0138253119349554	0.208591892203497	0.0103907249249713
Insulin receptor signaling - Telomere replication support and maintenance	Insulin receptor signaling	Telomere replication support and maintenance	IME vs IME	6.291663	0.541949831368691	8.6137779031347	1.5
Insulin receptor signaling - Telomere replication support and maintenance	Insulin receptor signaling	Telomere replication support and maintenance	GME vs GME	7.274389	0.144034644552658	1.98002400204955	0.131788209545095
Insulin receptor signaling - Thioredoxin-dependent peroxiredoxin-mediated peroxide detoxification	Insulin receptor signaling	Thioredoxin-dependent peroxiredoxin-mediated peroxide detoxification	TME vs TME	7.104666	0.0217785782736665	0.30653907378114	0.022504899492281
Insulin receptor signaling - Transcription by RNA polymerase III	Insulin receptor signaling	Transcription by RNA polymerase III	TME vs TME	7.104666	0.000361321039914326	0.00508568628866375	0.000261692242323207
Insulin receptor signaling - Transcriptional control of myofibrillogenesis	Insulin receptor signaling	Transcriptional control of myofibrillogenesis	FME vs FME	6.627924	0.00213106384699592	0.0321528108980622	0.00225946201874057
Insulin receptor signaling - Transcriptional control of myofibrillogenesis	Insulin receptor signaling	Transcriptional control of myofibrillogenesis	TME vs TME	7.104666	0.00280716502929556	0.0395115676155751	0.00510077422126123
Insulin receptor signaling - Transmembrane glucose transport	Insulin receptor signaling	Transmembrane glucose transport	TME vs TME	7.104666	0.478396815212139	6.73355784717566	0.459841743818227
Insulin receptor signaling - Transmembrane glucose transport	Insulin receptor signaling	Transmembrane glucose transport	FME vs FME	6.627924	0.187962965000852	2.83592520141094	0.230515300625523
Insulin receptor signaling - Transmembrane glucose transport	Insulin receptor signaling	Transmembrane glucose transport	GME vs GME	7.274389	0.0234125322587461	0.321848788290159	0.0143310676350712
Insulin receptor signaling - U1 and U2 snRNP recruitment and pre-spliceosome assembly	Insulin receptor signaling	U1 and U2 snRNP recruitment and pre-spliceosome assembly	TME vs TME	7.104666	0.00217979334772751	0.0306811503235096	0.00192847480546096
Insulin receptor signaling - U2 snRNP-selective component synthesis	Insulin receptor signaling	U2 snRNP-selective component synthesis	TME vs TME	7.104666	0.00325631727531547	0.0458335006523216	0.00334601255366407
Insulin receptor signaling - Vesicle biogenesis at cis-Golgi	Insulin receptor signaling	Vesicle biogenesis at cis-Golgi	FME vs FME	6.627924	0.0373834252880618	0.564029184626859	0.0233371330293066
Insulin receptor signaling - Vesicle biogenesis at cis-Golgi	Insulin receptor signaling	Vesicle biogenesis at cis-Golgi	TME vs TME	7.104666	0.0194619391554183	0.273931784146829	0.0193505921681117
Insulin receptor signaling - Vesicle biogenesis at ER membrane	Insulin receptor signaling	Vesicle biogenesis at ER membrane	TME vs TME	7.104666	0.00268386122404928	0.0377760349385138	0.00294396665186502
Insulin receptor signaling - Vesicle biogenesis at ER membrane	Insulin receptor signaling	Vesicle biogenesis at ER membrane	FME vs FME	6.627924	0.00396286134511781	0.0597903866767898	0.00327273201421662
Insulin receptor signaling - Vesicle biogenesis at ER membrane	Insulin receptor signaling	Vesicle biogenesis at ER membrane	GME vs GME	7.274389	0.0155178726114977	0.213322012401535	0.0151528271989552
Insulin receptor signaling - Vesicle fusion with cis-Golgi	Insulin receptor signaling	Vesicle fusion with cis-Golgi	FME vs FME	6.627924	0.0427628417528626	0.645192102658847	0.0408358955961198
Insulin receptor signaling - Vesicle fusion with cis-Golgi	Insulin receptor signaling	Vesicle fusion with cis-Golgi	TME vs TME	7.104666	0.0485591999509605	0.683483191119005	0.0436497552728207
Insulin receptor signaling - Vesicle fusion with cis-Golgi	Insulin receptor signaling	Vesicle fusion with cis-Golgi	GME vs GME	7.274389	0.0466243824991792	0.640938829097908	0.0949162165450872
Insulin receptor signaling - Vesicle fusion with plasma membrane	Insulin receptor signaling	Vesicle fusion with plasma membrane	TME vs TME	7.104666	0.000359041292338835	0.00505359825695367	0.000286117446675235
Insulin receptor signaling - Vesicle tethering at cis-Golgi	Insulin receptor signaling	Vesicle tethering at cis-Golgi	TME vs TME	7.104666	0.0888593735202648	1.25071846809257	0.0829929923852526
Insulin receptor signaling - Vesicle tethering at cis-Golgi	Insulin receptor signaling	Vesicle tethering at cis-Golgi	FME vs FME	6.627924	0.0398190375736392	0.600776925127249	0.0344975332021977
Insulin receptor signaling - Vesicle tethering at cis-Golgi	Insulin receptor signaling	Vesicle tethering at cis-Golgi	GME vs GME	7.274389	0.0235202214232289	0.323329176089211	0.0478816085089146
Insulin receptor signaling - Vesicle tethering at plasma membrane	Insulin receptor signaling	Vesicle tethering at plasma membrane	TME vs TME	7.104666	0.000291785210123768	0.00410695165361302	0.000232383947867614
Insulin receptor signaling - Z-disc organization	Insulin receptor signaling	Z-disc organization	TME vs TME	7.104666	0.00196540900906561	0.0276636357832669	0.00220826235990347
Insulin receptor signaling - Z-disc organization	Insulin receptor signaling	Z-disc organization	FME vs FME	6.627924	0.00106216325327457	0.0160255800282802	0.000936786403735151
Integrator-mediated nuclear snRNA processing - Abscission checkpoint	Integrator-mediated nuclear snRNA processing	Abscission checkpoint	TME vs TME	6.404292	0.00153530549013268	0.0239730734473855	0.00112668606714989
Integrator-mediated nuclear snRNA processing - Actin filament bundling and crosslinking	Integrator-mediated nuclear snRNA processing	Actin filament bundling and crosslinking	FME vs FME	6.319538	0.0524883600992025	0.830572740995013	0.0401141690634743
Integrator-mediated nuclear snRNA processing - Actin filament bundling and crosslinking	Integrator-mediated nuclear snRNA processing	Actin filament bundling and crosslinking	TME vs TME	6.404292	0.00206073867685283	0.0321774656402691	0.00255802212443957
Integrator-mediated nuclear snRNA processing - Activation of pro-MMPs	Integrator-mediated nuclear snRNA processing	Activation of pro-MMPs	TME vs TME	6.404292	0.0206694332134976	0.322743482471482	0.0197352436315343
Integrator-mediated nuclear snRNA processing - Activation of pro-MMPs	Integrator-mediated nuclear snRNA processing	Activation of pro-MMPs	FME vs FME	6.319538	0.0321239966677491	0.508328244845516	0.049423306253202
Integrator-mediated nuclear snRNA processing - Acyl CoA hydrolysis	Integrator-mediated nuclear snRNA processing	Acyl CoA hydrolysis	TME vs TME	6.404292	0.000956850392730384	0.014940769045972	0.000776441325417377
Integrator-mediated nuclear snRNA processing - Adherens junction organization	Integrator-mediated nuclear snRNA processing	Adherens junction organization	TME vs TME	6.404292	0.000629721466797153	0.00983280465806115	0.000510990823684103
Integrator-mediated nuclear snRNA processing - Adult hemoglobin and myoglobin assembly	Integrator-mediated nuclear snRNA processing	Adult hemoglobin and myoglobin assembly	FME vs FME	6.319538	0.0381852419104833	0.604241035140087	0.0691652504946211
Integrator-mediated nuclear snRNA processing - Adult hemoglobin and myoglobin assembly	Integrator-mediated nuclear snRNA processing	Adult hemoglobin and myoglobin assembly	TME vs TME	6.404292	0.0459558401205422	0.717578838626347	0.0450796785011192
Integrator-mediated nuclear snRNA processing - alpha and beta tubulin biogenesis and heterodimer assembly	Integrator-mediated nuclear snRNA processing	alpha and beta tubulin biogenesis and heterodimer assembly	FME vs FME	6.319538	0.0237367429893808	0.375608833076949	0.0137644775767782
Integrator-mediated nuclear snRNA processing - alpha and beta tubulin biogenesis and heterodimer assembly	Integrator-mediated nuclear snRNA processing	alpha and beta tubulin biogenesis and heterodimer assembly	TME vs TME	6.404292	0.0120220883435793	0.18771925763561	0.0118778909128177
Integrator-mediated nuclear snRNA processing - Alternative end joining DSB repair	Integrator-mediated nuclear snRNA processing	Alternative end joining DSB repair	TME vs TME	6.404292	0.00498581767527067	0.0778511990562916	0.00403123543905613
Integrator-mediated nuclear snRNA processing - Aspartate and arginine metabolism	Integrator-mediated nuclear snRNA processing	Aspartate and arginine metabolism	TME vs TME	6.404292	0.173092677806719	2.70276078925928	0.160246912803742
Integrator-mediated nuclear snRNA processing - Aspartate and arginine metabolism	Integrator-mediated nuclear snRNA processing	Aspartate and arginine metabolism	FME vs FME	6.319538	0.0303027783514143	0.479509392702115	0.0584741960745072
Integrator-mediated nuclear snRNA processing - Assembly of core replication fork machinery	Integrator-mediated nuclear snRNA processing	Assembly of core replication fork machinery	TME vs TME	6.404292	0.0809600038333897	1.26415239877162	0.0792303469837328
Integrator-mediated nuclear snRNA processing - Assembly of core replication fork machinery	Integrator-mediated nuclear snRNA processing	Assembly of core replication fork machinery	FME vs FME	6.319538	0.0878548015796319	1.39020924295702	0.147823295004974
Integrator-mediated nuclear snRNA processing - Assembly of core replication fork machinery	Integrator-mediated nuclear snRNA processing	Assembly of core replication fork machinery	GME vs GME	6.216035	0.0359289586131937	0.578004476699577	0.0475162409245435
Integrator-mediated nuclear snRNA processing - Assembly of core replication fork machinery	Integrator-mediated nuclear snRNA processing	Assembly of core replication fork machinery	IME vs IME	7.461298	0.417084701710851	5.58997523194858	0.241440654238606
Integrator-mediated nuclear snRNA processing - Base excision repair	Integrator-mediated nuclear snRNA processing	Base excision repair	TME vs TME	6.404292	0.000954528237108773	0.0149045096776372	0.000926729806109739
Integrator-mediated nuclear snRNA processing - Biogenesis of mitochondrial-derived vesicles	Integrator-mediated nuclear snRNA processing	Biogenesis of mitochondrial-derived vesicles	TME vs TME	6.404292	0.00254275656774105	0.0397039483992271	0.00204470282298969
Integrator-mediated nuclear snRNA processing - Biosynthesis of fibril-forming collagen	Integrator-mediated nuclear snRNA processing	Biosynthesis of fibril-forming collagen	FME vs FME	6.319538	0.00331722588643215	0.0524915884547786	0.00356989694383701
Integrator-mediated nuclear snRNA processing - Branched tryptophan-kynurenine pathway producing NAD and diverse metabolites	Integrator-mediated nuclear snRNA processing	Branched tryptophan-kynurenine pathway producing NAD and diverse metabolites	TME vs TME	6.404292	0.0321731985252321	0.502369369639946	0.0268123106924023
Integrator-mediated nuclear snRNA processing - Canonical deadenylation of cytosolic mRNA by CCR4-NOT complex	Integrator-mediated nuclear snRNA processing	Canonical deadenylation of cytosolic mRNA by CCR4-NOT complex	FME vs FME	6.319538	0.0105765029191539	0.167361963740164	0.00885577721630214
Integrator-mediated nuclear snRNA processing - Canonical deadenylation of cytosolic mRNA by CCR4-NOT complex	Integrator-mediated nuclear snRNA processing	Canonical deadenylation of cytosolic mRNA by CCR4-NOT complex	TME vs TME	6.404292	0.0186455826650032	0.291142007613606	0.0169660642355709
Integrator-mediated nuclear snRNA processing - Cardiomyocyte pacemaker current generation	Integrator-mediated nuclear snRNA processing	Cardiomyocyte pacemaker current generation	TME vs TME	6.404292	0.00634157292145613	0.0990206798549784	0.00624850963817252
Integrator-mediated nuclear snRNA processing - Cardiomyocyte pacemaker current generation	Integrator-mediated nuclear snRNA processing	Cardiomyocyte pacemaker current generation	FME vs FME	6.319538	0.011214455134675	0.177456882294826	0.0078683965318882
Integrator-mediated nuclear snRNA processing - Carrier-mediated bicarbonate transmembrane transport	Integrator-mediated nuclear snRNA processing	Carrier-mediated bicarbonate transmembrane transport	TME vs TME	6.404292	0.0610299817362628	0.95295447326876	0.0542653844303088
Integrator-mediated nuclear snRNA processing - Carrier-mediated bicarbonate transmembrane transport	Integrator-mediated nuclear snRNA processing	Carrier-mediated bicarbonate transmembrane transport	FME vs FME	6.319538	0.00535433795845728	0.0847267307640094	0.00482378231999188
Integrator-mediated nuclear snRNA processing - Carrier-mediated chloride transmembrane transport	Integrator-mediated nuclear snRNA processing	Carrier-mediated chloride transmembrane transport	TME vs TME	6.404292	0.108962892394983	1.70140433888421	0.0981136908785282
Integrator-mediated nuclear snRNA processing - Carrier-mediated chloride transmembrane transport	Integrator-mediated nuclear snRNA processing	Carrier-mediated chloride transmembrane transport	FME vs FME	6.319538	0.0217951994459483	0.344885961575875	0.019749267993815
Integrator-mediated nuclear snRNA processing - Carrier-mediated sodium transmembrane transport	Integrator-mediated nuclear snRNA processing	Carrier-mediated sodium transmembrane transport	TME vs TME	6.404292	0.0206131700354703	0.321864959397149	0.0173518217984717
Integrator-mediated nuclear snRNA processing - Carrier-mediated zinc transmembrane transport	Integrator-mediated nuclear snRNA processing	Carrier-mediated zinc transmembrane transport	TME vs TME	6.404292	0.010087067186218	0.157504811959618	0.00876589330661608
Integrator-mediated nuclear snRNA processing - Catalytic spliceosome activation	Integrator-mediated nuclear snRNA processing	Catalytic spliceosome activation	IME vs IME	7.461298	0.361369366399495	4.84325078208827	0.927132706995779
Integrator-mediated nuclear snRNA processing - Catalytic spliceosome activation	Integrator-mediated nuclear snRNA processing	Catalytic spliceosome activation	TME vs TME	6.404292	0.173576994087854	2.71032316030142	0.175824131122541
Integrator-mediated nuclear snRNA processing - Catalytic spliceosome activation	Integrator-mediated nuclear snRNA processing	Catalytic spliceosome activation	FME vs FME	6.319538	0.291323714345749	4.60988942088654	0.251722301094218
Integrator-mediated nuclear snRNA processing - Catalytic spliceosome activation	Integrator-mediated nuclear snRNA processing	Catalytic spliceosome activation	GME vs GME	6.216035	1.19065339529872	19.154548844271	1.02293387797873
Integrator-mediated nuclear snRNA processing - Cellular uptake and export of free and transferrin-bound iron	Integrator-mediated nuclear snRNA processing	Cellular uptake and export of free and transferrin-bound iron	IME vs IME	7.461298	0.787682114042998	10.5569048447185	0.62093429568481
Integrator-mediated nuclear snRNA processing - Cellular uptake and export of free and transferrin-bound iron	Integrator-mediated nuclear snRNA processing	Cellular uptake and export of free and transferrin-bound iron	TME vs TME	6.404292	0.0510464482045062	0.797066290650098	0.0473910595139412
Integrator-mediated nuclear snRNA processing - Cellular uptake and export of free and transferrin-bound iron	Integrator-mediated nuclear snRNA processing	Cellular uptake and export of free and transferrin-bound iron	FME vs FME	6.319538	0.0856948155229345	1.35602974989929	0.063166236744425
Integrator-mediated nuclear snRNA processing - Centriole duplication	Integrator-mediated nuclear snRNA processing	Centriole duplication	TME vs TME	6.404292	0.0171431576749013	0.267682347716351	0.0188556249548901
Integrator-mediated nuclear snRNA processing - Centriole duplication	Integrator-mediated nuclear snRNA processing	Centriole duplication	FME vs FME	6.319538	0.00354723642336653	0.0561312617415465	0.00162680860325295
Integrator-mediated nuclear snRNA processing - Chromatin organization by Polycomb repressive complexes	Integrator-mediated nuclear snRNA processing	Chromatin organization by Polycomb repressive complexes	TME vs TME	6.404292	0.000631006856423319	0.00985287541278366	0.00043944733985406
Integrator-mediated nuclear snRNA processing - Citric acid cycle	Integrator-mediated nuclear snRNA processing	Citric acid cycle	TME vs TME	6.404292	0.00342152038551719	0.0534254322875129	0.00305028281663321
Integrator-mediated nuclear snRNA processing - Citric acid cycle	Integrator-mediated nuclear snRNA processing	Citric acid cycle	FME vs FME	6.319538	0.013264967992035	0.209904077847595	0.0142753524529479
Integrator-mediated nuclear snRNA processing - Class switch recombination	Integrator-mediated nuclear snRNA processing	Class switch recombination	TME vs TME	6.404292	0.00557117401596729	0.086991263127319	0.00422989622833404
Integrator-mediated nuclear snRNA processing - Class switch recombination	Integrator-mediated nuclear snRNA processing	Class switch recombination	FME vs FME	6.319538	0.00435633264642172	0.068934353063919	0.00199787061870115
Integrator-mediated nuclear snRNA processing - Coagulation cascade	Integrator-mediated nuclear snRNA processing	Coagulation cascade	IME vs IME	7.461298	0.373273919858648	5.00280148896173	0.441222555496698
Integrator-mediated nuclear snRNA processing - Coagulation cascade	Integrator-mediated nuclear snRNA processing	Coagulation cascade	FME vs FME	6.319538	0.0166620811603679	0.263659797979827	0.0120230431444774
Integrator-mediated nuclear snRNA processing - Coagulation cascade	Integrator-mediated nuclear snRNA processing	Coagulation cascade	TME vs TME	6.404292	0.0289107858192747	0.451428328968724	0.0265285800599547
Integrator-mediated nuclear snRNA processing - Coagulation cascade	Integrator-mediated nuclear snRNA processing	Coagulation cascade	GME vs GME	6.216035	0.0541209252118377	0.870666400113192	0.0357030077019665
Integrator-mediated nuclear snRNA processing - Cobalamin metabolism	Integrator-mediated nuclear snRNA processing	Cobalamin metabolism	TME vs TME	6.404292	0.00668280916223597	0.104348923332059	0.00542439863313065
Integrator-mediated nuclear snRNA processing - Cofactor-mediated transcriptional regulation of multiple nuclear receptors	Integrator-mediated nuclear snRNA processing	Cofactor-mediated transcriptional regulation of multiple nuclear receptors	TME vs TME	6.404292	0.008514063964867	0.132943106161794	0.00725128424717505
Integrator-mediated nuclear snRNA processing - COP9 signalosome-mediated regulation of cullin-RING ubiquitin ligases	Integrator-mediated nuclear snRNA processing	COP9 signalosome-mediated regulation of cullin-RING ubiquitin ligases	TME vs TME	6.404292	0.0731571036391298	1.14231378055405	0.0658940292459891
Integrator-mediated nuclear snRNA processing - COP9 signalosome-mediated regulation of cullin-RING ubiquitin ligases	Integrator-mediated nuclear snRNA processing	COP9 signalosome-mediated regulation of cullin-RING ubiquitin ligases	FME vs FME	6.319538	0.0432874025141791	0.684977326188219	0.0399533493633018
Integrator-mediated nuclear snRNA processing - COP9 signalosome-mediated regulation of cullin-RING ubiquitin ligases	Integrator-mediated nuclear snRNA processing	COP9 signalosome-mediated regulation of cullin-RING ubiquitin ligases	GME vs GME	6.216035	0.27134046399765	4.36516973923061	0.17900046309342
Integrator-mediated nuclear snRNA processing - Cortical cytoskeleton dynamics	Integrator-mediated nuclear snRNA processing	Cortical cytoskeleton dynamics	FME vs FME	6.319538	0.00872823788710405	0.138115125948823	0.00481483149828715
Integrator-mediated nuclear snRNA processing - Cytosolic Dicer-mediated microRNA and endogenous siRNA processing	Integrator-mediated nuclear snRNA processing	Cytosolic Dicer-mediated microRNA and endogenous siRNA processing	TME vs TME	6.404292	0.183517423237166	2.86553828825253	0.183054435486148
Integrator-mediated nuclear snRNA processing - Cytosolic Dicer-mediated microRNA and endogenous siRNA processing	Integrator-mediated nuclear snRNA processing	Cytosolic Dicer-mediated microRNA and endogenous siRNA processing	FME vs FME	6.319538	0.212908251178232	3.36904771700508	0.163841599941852
Integrator-mediated nuclear snRNA processing - Cytosolic Dicer-mediated microRNA and endogenous siRNA processing	Integrator-mediated nuclear snRNA processing	Cytosolic Dicer-mediated microRNA and endogenous siRNA processing	IME vs IME	7.461298	0.112538533846286	1.50829702997994	0.0651459454816872
Integrator-mediated nuclear snRNA processing - Cytosolic mRNA decapping and 5' degradation	Integrator-mediated nuclear snRNA processing	Cytosolic mRNA decapping and 5' degradation	TME vs TME	6.404292	0.00724996220861854	0.113204751520143	0.00769314032117456
Integrator-mediated nuclear snRNA processing - Cytosolic protein acetylation and deacetylation	Integrator-mediated nuclear snRNA processing	Cytosolic protein acetylation and deacetylation	TME vs TME	6.404292	0.0303876444924486	0.474488782846438	0.0455794143418364
Integrator-mediated nuclear snRNA processing - Cytosolic protein acetylation and deacetylation	Integrator-mediated nuclear snRNA processing	Cytosolic protein acetylation and deacetylation	FME vs FME	6.319538	0.00354655980013412	0.0561205548950819	0.00285897604196981
Integrator-mediated nuclear snRNA processing - Cytosolic Sm core assembly onto U snRNAs	Integrator-mediated nuclear snRNA processing	Cytosolic Sm core assembly onto U snRNAs	TME vs TME	6.404292	0.269714854626828	4.21147065608491	0.255693267380961
Integrator-mediated nuclear snRNA processing - Cytosolic Sm core assembly onto U snRNAs	Integrator-mediated nuclear snRNA processing	Cytosolic Sm core assembly onto U snRNAs	FME vs FME	6.319538	0.300817492800551	4.76011841601424	0.330461060456773
Integrator-mediated nuclear snRNA processing - Degradation of pre-mRNA by nuclear exosome	Integrator-mediated nuclear snRNA processing	Degradation of pre-mRNA by nuclear exosome	TME vs TME	6.404292	0.0766464415890177	1.19679815222668	0.0924302812774906
Integrator-mediated nuclear snRNA processing - Degradation of pre-mRNA by nuclear exosome	Integrator-mediated nuclear snRNA processing	Degradation of pre-mRNA by nuclear exosome	FME vs FME	6.319538	0.0721254260015914	1.14130852357273	0.0774077695395509
Integrator-mediated nuclear snRNA processing - Degradation of pre-mRNA by nuclear exosome	Integrator-mediated nuclear snRNA processing	Degradation of pre-mRNA by nuclear exosome	GME vs GME	6.216035	0.325743830014059	5.24037988499484	0.313465834363811
Integrator-mediated nuclear snRNA processing - DNA damage-induced G1-S arrest	Integrator-mediated nuclear snRNA processing	DNA damage-induced G1-S arrest	TME vs TME	6.404292	0.00765042714041488	0.119457823162729	0.00748340340624997
Integrator-mediated nuclear snRNA processing - DNA damage-induced G1-S arrest	Integrator-mediated nuclear snRNA processing	DNA damage-induced G1-S arrest	FME vs FME	6.319538	0.0183893443049814	0.290991908979863	0.0290395447262506
Integrator-mediated nuclear snRNA processing - DNA damage-induced G2-M arrest	Integrator-mediated nuclear snRNA processing	DNA damage-induced G2-M arrest	FME vs FME	6.319538	0.0297052804635815	0.470054621063258	0.0156231000691
Integrator-mediated nuclear snRNA processing - DNA damage-induced G2-M arrest	Integrator-mediated nuclear snRNA processing	DNA damage-induced G2-M arrest	TME vs TME	6.404292	0.00919724477185095	0.143610653284455	0.00771082468827825
Integrator-mediated nuclear snRNA processing - DNA end resection and promotion of resection-dependent DSB repair	Integrator-mediated nuclear snRNA processing	DNA end resection and promotion of resection-dependent DSB repair	TME vs TME	6.404292	0.0215572101207696	0.336605701514993	0.0329663400018439
Integrator-mediated nuclear snRNA processing - Dystrophin or utrophin complex-mediated coupling between cytoskeleton and ECM	Integrator-mediated nuclear snRNA processing	Dystrophin or utrophin complex-mediated coupling between cytoskeleton and ECM	TME vs TME	6.404292	0.0240599523937418	0.375684845513009	0.019468512779444
Integrator-mediated nuclear snRNA processing - Dystrophin or utrophin complex-mediated coupling between cytoskeleton and ECM	Integrator-mediated nuclear snRNA processing	Dystrophin or utrophin complex-mediated coupling between cytoskeleton and ECM	FME vs FME	6.319538	0.030474110528174	0.482220543048649	0.0462136149657235
Integrator-mediated nuclear snRNA processing - Endoplasmic reticulum tubulus maintenance	Integrator-mediated nuclear snRNA processing	Endoplasmic reticulum tubulus maintenance	TME vs TME	6.404292	0.00811218839079404	0.126668008003233	0.00721262887485425
Integrator-mediated nuclear snRNA processing - ER unfolded protein response pathway	Integrator-mediated nuclear snRNA processing	ER unfolded protein response pathway	FME vs FME	6.319538	0.00655320127991333	0.103697473860159	0.00458291405909754
Integrator-mediated nuclear snRNA processing - Exosome secretion	Integrator-mediated nuclear snRNA processing	Exosome secretion	FME vs FME	6.319538	0.0186029182181983	0.294371490094044	0.0113743845558163
Integrator-mediated nuclear snRNA processing - Exosome secretion	Integrator-mediated nuclear snRNA processing	Exosome secretion	TME vs TME	6.404292	0.0203853220583676	0.318307220351059	0.0184733942727594
Integrator-mediated nuclear snRNA processing - Exosome secretion	Integrator-mediated nuclear snRNA processing	Exosome secretion	IME vs IME	7.461298	0.0465254338405675	0.623556850101723	0.0712934834999025
Integrator-mediated nuclear snRNA processing - Fanconi anemia interstrand cross-link repair pathway	Integrator-mediated nuclear snRNA processing	Fanconi anemia interstrand cross-link repair pathway	FME vs FME	6.319538	0.0053208546350498	0.0841968926123199	0.00386718419905415
Integrator-mediated nuclear snRNA processing - Fanconi anemia interstrand cross-link repair pathway	Integrator-mediated nuclear snRNA processing	Fanconi anemia interstrand cross-link repair pathway	TME vs TME	6.404292	0.00710002841203039	0.11086360577361	0.00565167161653801
Integrator-mediated nuclear snRNA processing - Fatty acid activation	Integrator-mediated nuclear snRNA processing	Fatty acid activation	TME vs TME	6.404292	0.00561442433904775	0.0876665965892878	0.0042523698860625
Integrator-mediated nuclear snRNA processing - Fatty acid activation	Integrator-mediated nuclear snRNA processing	Fatty acid activation	FME vs FME	6.319538	0.00663248399601748	0.104952038923797	0.00713767622647393
Integrator-mediated nuclear snRNA processing - Fibrinolysis	Integrator-mediated nuclear snRNA processing	Fibrinolysis	TME vs TME	6.404292	0.00730921748964412	0.11412999487614	0.00547127222114449
Integrator-mediated nuclear snRNA processing - Fibrinolysis	Integrator-mediated nuclear snRNA processing	Fibrinolysis	FME vs FME	6.319538	0.0247366756845999	0.391431709575834	0.0290337759671439
Integrator-mediated nuclear snRNA processing - Focal adhesion organization	Integrator-mediated nuclear snRNA processing	Focal adhesion organization	TME vs TME	6.404292	0.000629721466797153	0.00983280465806115	0.000510990823684103
Integrator-mediated nuclear snRNA processing - Folate cycle	Integrator-mediated nuclear snRNA processing	Folate cycle	TME vs TME	6.404292	0.0232062206103171	0.362354225073008	0.0246211801207338
Integrator-mediated nuclear snRNA processing - Folate cycle	Integrator-mediated nuclear snRNA processing	Folate cycle	FME vs FME	6.319538	0.0229751453056014	0.363557355862638	0.0112906440185266
Integrator-mediated nuclear snRNA processing - gamma-tubulin ring complex-mediated microtubule nucleation	Integrator-mediated nuclear snRNA processing	gamma-tubulin ring complex-mediated microtubule nucleation	TME vs TME	6.404292	0.00617064068368735	0.0963516533212409	0.00559751756733201
Integrator-mediated nuclear snRNA processing - gamma-tubulin ring complex-mediated microtubule nucleation	Integrator-mediated nuclear snRNA processing	gamma-tubulin ring complex-mediated microtubule nucleation	FME vs FME	6.319538	0.00436314944189719	0.0690422216369162	0.00393080961653945
Integrator-mediated nuclear snRNA processing - Generation of electrochemical gradients by Na-K-ATPase	Integrator-mediated nuclear snRNA processing	Generation of electrochemical gradients by Na-K-ATPase	TME vs TME	6.404292	0.00930321369156951	0.14526530814753	0.00862393767887401
Integrator-mediated nuclear snRNA processing - Generation of electrochemical gradients by Na-K-ATPase	Integrator-mediated nuclear snRNA processing	Generation of electrochemical gradients by Na-K-ATPase	FME vs FME	6.319538	0.00217808950846694	0.0344659610199434	0.000998900081113332
Integrator-mediated nuclear snRNA processing - Glutamate and glutamine metabolism	Integrator-mediated nuclear snRNA processing	Glutamate and glutamine metabolism	TME vs TME	6.404292	0.00607998550215603	0.0949361152806334	0.00599666546550739
Integrator-mediated nuclear snRNA processing - Glutathione biosynthesis, regeneration and glutathione-dependent peroxide detoxification	Integrator-mediated nuclear snRNA processing	Glutathione biosynthesis, regeneration and glutathione-dependent peroxide detoxification	TME vs TME	6.404292	0.0572748517387121	0.894319883726594	0.0512334916309869
Integrator-mediated nuclear snRNA processing - Glutathione biosynthesis, regeneration and glutathione-dependent peroxide detoxification	Integrator-mediated nuclear snRNA processing	Glutathione biosynthesis, regeneration and glutathione-dependent peroxide detoxification	FME vs FME	6.319538	0.00330717101059539	0.0523324806874885	0.00518596924760852
Integrator-mediated nuclear snRNA processing - Heme synthesis	Integrator-mediated nuclear snRNA processing	Heme synthesis	TME vs TME	6.404292	0.0102723553665293	0.160397999787111	0.0101494458779554
Integrator-mediated nuclear snRNA processing - Heme synthesis	Integrator-mediated nuclear snRNA processing	Heme synthesis	FME vs FME	6.319538	0.0074598124162923	0.11804363546886	0.00772298765464277
Integrator-mediated nuclear snRNA processing - HIF-1 receptor signaling pathway	Integrator-mediated nuclear snRNA processing	HIF-1 receptor signaling pathway	TME vs TME	6.404292	0.00523500810159374	0.0817421904134006	0.0056107616099229
Integrator-mediated nuclear snRNA processing - HIF-1 receptor signaling pathway	Integrator-mediated nuclear snRNA processing	HIF-1 receptor signaling pathway	FME vs FME	6.319538	0.0491107652149332	0.777125877048488	0.0281291106789163
Integrator-mediated nuclear snRNA processing - Hippo signaling	Integrator-mediated nuclear snRNA processing	Hippo signaling	TME vs TME	6.404292	0.00206073503866369	0.0321774088316561	0.00186939253784374
Integrator-mediated nuclear snRNA processing - Histone ubiquitination and deubiquitination	Integrator-mediated nuclear snRNA processing	Histone ubiquitination and deubiquitination	TME vs TME	6.404292	0.00498684519308639	0.0778672432639252	0.00358735889955317
Integrator-mediated nuclear snRNA processing - Inhibition of fibrinolysis	Integrator-mediated nuclear snRNA processing	Inhibition of fibrinolysis	TME vs TME	6.404292	0.00153283094692955	0.0239344346186061	0.00217536529159442
Integrator-mediated nuclear snRNA processing - Initiation of lipoprotein clearance	Integrator-mediated nuclear snRNA processing	Initiation of lipoprotein clearance	TME vs TME	6.404292	0.00398732844296387	0.0622602591056724	0.00345666162328029
Integrator-mediated nuclear snRNA processing - Initiation of miRNA- and siRNA-mediated mRNA silencing	Integrator-mediated nuclear snRNA processing	Initiation of miRNA- and siRNA-mediated mRNA silencing	TME vs TME	6.404292	0.0975034272342239	1.52247017774675	0.101230819106566
Integrator-mediated nuclear snRNA processing - Initiation of miRNA- and siRNA-mediated mRNA silencing	Integrator-mediated nuclear snRNA processing	Initiation of miRNA- and siRNA-mediated mRNA silencing	FME vs FME	6.319538	0.0740424849595432	1.17164395242488	0.0651013427640476
Integrator-mediated nuclear snRNA processing - Initiation of miRNA- and siRNA-mediated mRNA silencing	Integrator-mediated nuclear snRNA processing	Initiation of miRNA- and siRNA-mediated mRNA silencing	IME vs IME	7.461298	0.300798480831558	4.03144984881718	0.174125259708754
Integrator-mediated nuclear snRNA processing - Initiation of phagocytosis of apoptotic cells	Integrator-mediated nuclear snRNA processing	Initiation of phagocytosis of apoptotic cells	GME vs GME	6.216035	0.178288817343047	2.86820822387855	0.117615266070526
Integrator-mediated nuclear snRNA processing - Initiation of RNA polymerase III-mediated 5S rRNA and tRNA transcription	Integrator-mediated nuclear snRNA processing	Initiation of RNA polymerase III-mediated 5S rRNA and tRNA transcription	TME vs TME	6.404292	0.186601118199445	2.91368873537537	0.171098315568767
Integrator-mediated nuclear snRNA processing - Initiation of RNA polymerase III-mediated 5S rRNA and tRNA transcription	Integrator-mediated nuclear snRNA processing	Initiation of RNA polymerase III-mediated 5S rRNA and tRNA transcription	FME vs FME	6.319538	0.0988479169119408	1.56416365716187	0.0815869097033463
Integrator-mediated nuclear snRNA processing - Initiation of RNA polymerase III-mediated 5S rRNA and tRNA transcription	Integrator-mediated nuclear snRNA processing	Initiation of RNA polymerase III-mediated 5S rRNA and tRNA transcription	GME vs GME	6.216035	0.108613402314767	1.7473101139217	0.091479236933798
Integrator-mediated nuclear snRNA processing - Initiation of RNA polymerase III-mediated 5S rRNA and tRNA transcription	Integrator-mediated nuclear snRNA processing	Initiation of RNA polymerase III-mediated 5S rRNA and tRNA transcription	IME vs IME	7.461298	0.262674643770218	3.52049534953786	0.152056255200991
Integrator-mediated nuclear snRNA processing - Integrator-mediated nuclear snRNA processing	Integrator-mediated nuclear snRNA processing	Integrator-mediated nuclear snRNA processing	IME vs IME	7.461298	1.08218236670705	14.5039427280114	0.838821105340826
Integrator-mediated nuclear snRNA processing - Integrator-mediated nuclear snRNA processing	Integrator-mediated nuclear snRNA processing	Integrator-mediated nuclear snRNA processing	TME vs TME	6.404292	0.503483541767661	7.86165880596365	0.521425047438403
Integrator-mediated nuclear snRNA processing - Integrator-mediated nuclear snRNA processing	Integrator-mediated nuclear snRNA processing	Integrator-mediated nuclear snRNA processing	FME vs FME	6.319538	0.386858261035007	6.12162250139135	0.356803375815471
Integrator-mediated nuclear snRNA processing - Integrin-extracellular matrix interaction and signaling	Integrator-mediated nuclear snRNA processing	Integrin-extracellular matrix interaction and signaling	TME vs TME	6.404292	0.0158457857973323	0.247424495771299	0.0180717334873866
Integrator-mediated nuclear snRNA processing - Integrin-extracellular matrix interaction and signaling	Integrator-mediated nuclear snRNA processing	Integrin-extracellular matrix interaction and signaling	FME vs FME	6.319538	0.135658849742681	2.14665770578573	0.108695253800188
Integrator-mediated nuclear snRNA processing - Integrin-extracellular matrix interaction and signaling	Integrator-mediated nuclear snRNA processing	Integrin-extracellular matrix interaction and signaling	GME vs GME	6.216035	0.0356577634686094	0.573641644775711	0.0235230532141051
Integrator-mediated nuclear snRNA processing - Interaction of integrin with complement and coagulation factors	Integrator-mediated nuclear snRNA processing	Interaction of integrin with complement and coagulation factors	TME vs TME	6.404292	0.0269405779082231	0.420664458675927	0.0280939883610915
Integrator-mediated nuclear snRNA processing - Interaction of integrin with complement and coagulation factors	Integrator-mediated nuclear snRNA processing	Interaction of integrin with complement and coagulation factors	FME vs FME	6.319538	0.104205937434326	1.64894866060214	0.0752705002956796
Integrator-mediated nuclear snRNA processing - Interaction of integrin with complement and coagulation factors	Integrator-mediated nuclear snRNA processing	Interaction of integrin with complement and coagulation factors	GME vs GME	6.216035	0.252884568098143	4.06826187261911	0.246137752356817
Integrator-mediated nuclear snRNA processing - Intercellular bridge and midbody assembly and organization	Integrator-mediated nuclear snRNA processing	Intercellular bridge and midbody assembly and organization	TME vs TME	6.404292	0.014982980612728	0.233952198437485	0.0141209813161274
Integrator-mediated nuclear snRNA processing - Intercellular bridge and midbody assembly and organization	Integrator-mediated nuclear snRNA processing	Intercellular bridge and midbody assembly and organization	FME vs FME	6.319538	0.00750218477061636	0.118714133125995	0.00483385293183835
Integrator-mediated nuclear snRNA processing - Interphase pericentriolar material organization for microtubule nucleation sites	Integrator-mediated nuclear snRNA processing	Interphase pericentriolar material organization for microtubule nucleation sites	TME vs TME	6.404292	0.0500796812474771	0.781970679114598	0.0465784859453702
Integrator-mediated nuclear snRNA processing - Interphase pericentriolar material organization for microtubule nucleation sites	Integrator-mediated nuclear snRNA processing	Interphase pericentriolar material organization for microtubule nucleation sites	FME vs FME	6.319538	0.0471512162239435	0.746118088398123	0.0715307117399853
Integrator-mediated nuclear snRNA processing - Interphase pericentriolar material organization for microtubule nucleation sites	Integrator-mediated nuclear snRNA processing	Interphase pericentriolar material organization for microtubule nucleation sites	GME vs GME	6.216035	0.0542680482401882	0.873033231000992	0.0522225671017988
Integrator-mediated nuclear snRNA processing - Intra-golgi vesicle tethering	Integrator-mediated nuclear snRNA processing	Intra-golgi vesicle tethering	TME vs TME	6.404292	0.00478624168860086	0.0747349138495238	0.00381237125352303
Integrator-mediated nuclear snRNA processing - Inward rectifier potassium flux	Integrator-mediated nuclear snRNA processing	Inward rectifier potassium flux	TME vs TME	6.404292	0.0170121445471334	0.265636639318422	0.0155421836267112
Integrator-mediated nuclear snRNA processing - Kinetochore-microtubule attachment	Integrator-mediated nuclear snRNA processing	Kinetochore-microtubule attachment	TME vs TME	6.404292	0.0068284058646789	0.106622347392478	0.00687369784632485
Integrator-mediated nuclear snRNA processing - Kinetochore-microtubule attachment	Integrator-mediated nuclear snRNA processing	Kinetochore-microtubule attachment	FME vs FME	6.319538	0.0254091565428497	0.402073007354	0.0209950464208907
Integrator-mediated nuclear snRNA processing - Late endosome dynamics	Integrator-mediated nuclear snRNA processing	Late endosome dynamics	TME vs TME	6.404292	0.000632708813212882	0.00987945066792519	0.000545947550901996
Integrator-mediated nuclear snRNA processing - Lipid droplet mitochondria interaction	Integrator-mediated nuclear snRNA processing	Lipid droplet mitochondria interaction	TME vs TME	6.404292	0.00485855816037906	0.075864101558769	0.00380032991727159
Integrator-mediated nuclear snRNA processing - Lipid droplet mitochondria interaction	Integrator-mediated nuclear snRNA processing	Lipid droplet mitochondria interaction	FME vs FME	6.319538	0.00654472416284578	0.103563332455374	0.00589621442480918
Integrator-mediated nuclear snRNA processing - Lysosomal degradation of gangliosides to ceramide	Integrator-mediated nuclear snRNA processing	Lysosomal degradation of gangliosides to ceramide	TME vs TME	6.404292	0.0143394030468585	0.223903037306468	0.0156689371248206
Integrator-mediated nuclear snRNA processing - Mammalian circadian clock oscillation	Integrator-mediated nuclear snRNA processing	Mammalian circadian clock oscillation	TME vs TME	6.404292	0.0315854229466959	0.493191530307391	0.0282012979226872
Integrator-mediated nuclear snRNA processing - Mammalian circadian clock oscillation	Integrator-mediated nuclear snRNA processing	Mammalian circadian clock oscillation	FME vs FME	6.319538	0.0714545374980367	1.13069242312215	0.0639559094284843
Integrator-mediated nuclear snRNA processing - MICOS-dependent maintenance of mitochondrial cristae architecture	Integrator-mediated nuclear snRNA processing	MICOS-dependent maintenance of mitochondrial cristae architecture	TME vs TME	6.404292	0.000633496655859054	0.00989175246046294	0.000505008837688964
Integrator-mediated nuclear snRNA processing - Microtubule plus-end tracking	Integrator-mediated nuclear snRNA processing	Microtubule plus-end tracking	TME vs TME	6.404292	0.000957532341589121	0.0149514173568019	0.000762700467485187
Integrator-mediated nuclear snRNA processing - Mitochondrial iron-sulfur protein assembly	Integrator-mediated nuclear snRNA processing	Mitochondrial iron-sulfur protein assembly	TME vs TME	6.404292	0.0109705925778716	0.171300645585479	0.0108423595861519
Integrator-mediated nuclear snRNA processing - Mitochondrial translation elongation	Integrator-mediated nuclear snRNA processing	Mitochondrial translation elongation	TME vs TME	6.404292	0.00190048996757716	0.0296752573813888	0.00151502651306689
Integrator-mediated nuclear snRNA processing - Mitochondrial tRNA amino acid activation	Integrator-mediated nuclear snRNA processing	Mitochondrial tRNA amino acid activation	TME vs TME	6.404292	0.113420785997279	1.77101225172977	0.108991703144731
Integrator-mediated nuclear snRNA processing - Mitochondrial tRNA amino acid activation	Integrator-mediated nuclear snRNA processing	Mitochondrial tRNA amino acid activation	FME vs FME	6.319538	0.0512631746448775	0.811185478007511	0.0604239013815412
Integrator-mediated nuclear snRNA processing - Mitochondrial tRNA amino acid activation	Integrator-mediated nuclear snRNA processing	Mitochondrial tRNA amino acid activation	IME vs IME	7.461298	0.350414418042969	4.69642715195016	0.202846774288038
Integrator-mediated nuclear snRNA processing - mRNA storage, translational repression and degradation by cytosolic processing bodies	Integrator-mediated nuclear snRNA processing	mRNA storage, translational repression and degradation by cytosolic processing bodies	FME vs FME	6.319538	0.0154801614891473	0.244957170214237	0.00709940271372989
Integrator-mediated nuclear snRNA processing - mRNA storage, translational repression and degradation by cytosolic processing bodies	Integrator-mediated nuclear snRNA processing	mRNA storage, translational repression and degradation by cytosolic processing bodies	TME vs TME	6.404292	0.00443326366092485	0.0692233278901334	0.00387358551470233
Integrator-mediated nuclear snRNA processing - Neuregulin receptor signaling	Integrator-mediated nuclear snRNA processing	Neuregulin receptor signaling	TME vs TME	6.404292	0.000515184669213208	0.00804436641006729	0.000771758760257411
Integrator-mediated nuclear snRNA processing - Nonsense-mediated mRNA decay pathway	Integrator-mediated nuclear snRNA processing	Nonsense-mediated mRNA decay pathway	TME vs TME	6.404292	0.0715526489103605	1.11726097425394	0.0724034898594244
Integrator-mediated nuclear snRNA processing - Nonsense-mediated mRNA decay pathway	Integrator-mediated nuclear snRNA processing	Nonsense-mediated mRNA decay pathway	FME vs FME	6.319538	0.0761374028053169	1.20479380991776	0.0856240132707221
Integrator-mediated nuclear snRNA processing - Nonsense-mediated mRNA decay pathway	Integrator-mediated nuclear snRNA processing	Nonsense-mediated mRNA decay pathway	GME vs GME	6.216035	0.271340241200941	4.36516615500496	0.261112835508994
Integrator-mediated nuclear snRNA processing - Nuclear Drosha-mediated microRNA processing	Integrator-mediated nuclear snRNA processing	Nuclear Drosha-mediated microRNA processing	TME vs TME	6.404292	0.160963723140702	2.51337286423902	0.162306991392428
Integrator-mediated nuclear snRNA processing - Nuclear Drosha-mediated microRNA processing	Integrator-mediated nuclear snRNA processing	Nuclear Drosha-mediated microRNA processing	FME vs FME	6.319538	0.193163082113483	3.05660131630742	0.159156606942976
Integrator-mediated nuclear snRNA processing - Nuclear Drosha-mediated microRNA processing	Integrator-mediated nuclear snRNA processing	Nuclear Drosha-mediated microRNA processing	IME vs IME	7.461298	0.280331534434375	3.75714172156013	0.162277419430431
Integrator-mediated nuclear snRNA processing - Nuclear intermediate filaments	Integrator-mediated nuclear snRNA processing	Nuclear intermediate filaments	TME vs TME	6.404292	0.0412319264647602	0.643817147707504	0.0444403398662544
Integrator-mediated nuclear snRNA processing - Nuclear intermediate filaments	Integrator-mediated nuclear snRNA processing	Nuclear intermediate filaments	FME vs FME	6.319538	0.0346492126902268	0.548287115525221	0.0358241313233709
Integrator-mediated nuclear snRNA processing - Nuclear pore complex organization	Integrator-mediated nuclear snRNA processing	Nuclear pore complex organization	FME vs FME	6.319538	0.00331487028706511	0.0524543135881364	0.0021358572130285
Integrator-mediated nuclear snRNA processing - Nucleocytoplasmic protein transport	Integrator-mediated nuclear snRNA processing	Nucleocytoplasmic protein transport	TME vs TME	6.404292	0.0184978261673009	0.288834859365579	0.0155237949923647
Integrator-mediated nuclear snRNA processing - Nucleocytoplasmic protein transport	Integrator-mediated nuclear snRNA processing	Nucleocytoplasmic protein transport	FME vs FME	6.319538	0.0650376474288972	1.02915192989059	0.0737146306966913
Integrator-mediated nuclear snRNA processing - Nucleocytoplasmic protein transport	Integrator-mediated nuclear snRNA processing	Nucleocytoplasmic protein transport	GME vs GME	6.216035	0.271533505786917	4.36827528480424	0.1791278107406
Integrator-mediated nuclear snRNA processing - Nucleolar pre-rRNA processing	Integrator-mediated nuclear snRNA processing	Nucleolar pre-rRNA processing	TME vs TME	6.404292	0.00381739784600576	0.0596068727223001	0.00408826174607398
Integrator-mediated nuclear snRNA processing - Nucleosome assembly	Integrator-mediated nuclear snRNA processing	Nucleosome assembly	TME vs TME	6.404292	0.021608892095111	0.337412691247496	0.0213078849546175
Integrator-mediated nuclear snRNA processing - Nucleosome assembly	Integrator-mediated nuclear snRNA processing	Nucleosome assembly	FME vs FME	6.319538	0.0153434675135485	0.242794132737432	0.010248122785378
Integrator-mediated nuclear snRNA processing - Nucleosome disassembly	Integrator-mediated nuclear snRNA processing	Nucleosome disassembly	TME vs TME	6.404292	0.0053583562966704	0.0836682144908105	0.0048919140067051
Integrator-mediated nuclear snRNA processing - Nucleosome disassembly	Integrator-mediated nuclear snRNA processing	Nucleosome disassembly	FME vs FME	6.319538	0.00176746506746143	0.0279682638764071	0.000810582389928905
Integrator-mediated nuclear snRNA processing - Nucleosome disassembly	Integrator-mediated nuclear snRNA processing	Nucleosome disassembly	GME vs GME	6.216035	0.107786875839581	1.73401343009873	0.14254872277363
Integrator-mediated nuclear snRNA processing - Nucleosome remodeling	Integrator-mediated nuclear snRNA processing	Nucleosome remodeling	IME vs IME	7.461298	0.350007491606546	4.69097332280826	0.210918013482996
Integrator-mediated nuclear snRNA processing - Nucleotide excision repair	Integrator-mediated nuclear snRNA processing	Nucleotide excision repair	TME vs TME	6.404292	0.00287055362584912	0.0448223453569443	0.00412345703863684
Integrator-mediated nuclear snRNA processing - Pentose phosphate pathway	Integrator-mediated nuclear snRNA processing	Pentose phosphate pathway	TME vs TME	6.404292	0.00955157704186528	0.149143385101299	0.0111986563478726
Integrator-mediated nuclear snRNA processing - Pentose phosphate pathway	Integrator-mediated nuclear snRNA processing	Pentose phosphate pathway	FME vs FME	6.319538	0.00177361686462053	0.0280656095549313	0.000813123453744724
Integrator-mediated nuclear snRNA processing - Phase I biotransformation via alcohol and aldehyde dehydrogenases	Integrator-mediated nuclear snRNA processing	Phase I biotransformation via alcohol and aldehyde dehydrogenases	TME vs TME	6.404292	0.054434767341782	0.849973301054962	0.0585094316484622
Integrator-mediated nuclear snRNA processing - Phase I biotransformation via alcohol and aldehyde dehydrogenases	Integrator-mediated nuclear snRNA processing	Phase I biotransformation via alcohol and aldehyde dehydrogenases	FME vs FME	6.319538	0.0246446845486278	0.389976047219319	0.0297380855145208
Integrator-mediated nuclear snRNA processing - Phase II biotransformation via gluthatione conjugation	Integrator-mediated nuclear snRNA processing	Phase II biotransformation via gluthatione conjugation	TME vs TME	6.404292	0.00102037443980319	0.0159326671769556	0.00112632308850416
Integrator-mediated nuclear snRNA processing - Phosphoglyceride remodelling via Lands cycle	Integrator-mediated nuclear snRNA processing	Phosphoglyceride remodelling via Lands cycle	TME vs TME	6.404292	0.0284437177158917	0.444135280113434	0.0254253247555805
Integrator-mediated nuclear snRNA processing - Phosphoglyceride remodelling via Lands cycle	Integrator-mediated nuclear snRNA processing	Phosphoglyceride remodelling via Lands cycle	FME vs FME	6.319538	0.0231770837169362	0.366752817475413	0.0192082767123776
Integrator-mediated nuclear snRNA processing - PI3 kinase-AKT signaling pathway	Integrator-mediated nuclear snRNA processing	PI3 kinase-AKT signaling pathway	TME vs TME	6.404292	0.0427524493163312	0.667559397203394	0.0401192847334239
Integrator-mediated nuclear snRNA processing - PI3 kinase-AKT signaling pathway	Integrator-mediated nuclear snRNA processing	PI3 kinase-AKT signaling pathway	FME vs FME	6.319538	0.0278840139023526	0.441235005495474	0.0247032407055469
Integrator-mediated nuclear snRNA processing - PI3 kinase-AKT signaling pathway	Integrator-mediated nuclear snRNA processing	PI3 kinase-AKT signaling pathway	IME vs IME	7.461298	0.325273934187684	4.35948196673051	0.498435155691934
Integrator-mediated nuclear snRNA processing - Polyamine biosynthesis and interconversion	Integrator-mediated nuclear snRNA processing	Polyamine biosynthesis and interconversion	TME vs TME	6.404292	0.0038061073680366	0.0594305772167148	0.0049729281067677
Integrator-mediated nuclear snRNA processing - Pre-mRNA 3-end-cleavage and polyadenylation	Integrator-mediated nuclear snRNA processing	Pre-mRNA 3-end-cleavage and polyadenylation	TME vs TME	6.404292	0.238911977867745	3.73049821660484	0.250442635111933
Integrator-mediated nuclear snRNA processing - Pre-mRNA 3-end-cleavage and polyadenylation	Integrator-mediated nuclear snRNA processing	Pre-mRNA 3-end-cleavage and polyadenylation	FME vs FME	6.319538	0.206969556214128	3.27507415515352	0.191327737484438
Integrator-mediated nuclear snRNA processing - Pre-mRNA 3-end-cleavage and polyadenylation	Integrator-mediated nuclear snRNA processing	Pre-mRNA 3-end-cleavage and polyadenylation	GME vs GME	6.216035	0.740885405315761	11.9189394160908	0.761217826240734
Integrator-mediated nuclear snRNA processing - Prostanoid synthesis from arachidonic acid	Integrator-mediated nuclear snRNA processing	Prostanoid synthesis from arachidonic acid	TME vs TME	6.404292	0.0147503111659073	0.230319174408428	0.0113476748545333
Integrator-mediated nuclear snRNA processing - Prostanoid synthesis from arachidonic acid	Integrator-mediated nuclear snRNA processing	Prostanoid synthesis from arachidonic acid	FME vs FME	6.319538	0.0165293905065303	0.26156010883248	0.00915083375332203
Integrator-mediated nuclear snRNA processing - Protein folding in ER	Integrator-mediated nuclear snRNA processing	Protein folding in ER	TME vs TME	6.404292	0.00664461313001839	0.10375251024578	0.00519008970945355
Integrator-mediated nuclear snRNA processing - Protein import across and into inner mitochondrial membrane	Integrator-mediated nuclear snRNA processing	Protein import across and into inner mitochondrial membrane	TME vs TME	6.404292	0.00490669168966421	0.0766156839899209	0.00384604200338276
Integrator-mediated nuclear snRNA processing - Protein O-linked glycosylation in Golgi Apparatus	Integrator-mediated nuclear snRNA processing	Protein O-linked glycosylation in Golgi Apparatus	TME vs TME	6.404292	0.0845090540927524	1.31956915008462	0.0777140391575736
Integrator-mediated nuclear snRNA processing - Protein O-linked glycosylation in Golgi Apparatus	Integrator-mediated nuclear snRNA processing	Protein O-linked glycosylation in Golgi Apparatus	FME vs FME	6.319538	0.0508260133577413	0.804267863362523	0.100158802500296
Integrator-mediated nuclear snRNA processing - Proteolysis of fibronectin	Integrator-mediated nuclear snRNA processing	Proteolysis of fibronectin	TME vs TME	6.404292	0.0579819028027692	0.905360153691517	0.0623258640695918
Integrator-mediated nuclear snRNA processing - Proteolysis of fibronectin	Integrator-mediated nuclear snRNA processing	Proteolysis of fibronectin	FME vs FME	6.319538	0.0295921176914995	0.468263939974935	0.0157912826409765
Integrator-mediated nuclear snRNA processing - Proteolysis of matricellular proteins	Integrator-mediated nuclear snRNA processing	Proteolysis of matricellular proteins	TME vs TME	6.404292	0.000957531315211577	0.0149514013303991	0.00133188481552709
Integrator-mediated nuclear snRNA processing - Purine biosynthesis and salvage	Integrator-mediated nuclear snRNA processing	Purine biosynthesis and salvage	TME vs TME	6.404292	0.00190851350358684	0.0298005411241384	0.00144722187691621
Integrator-mediated nuclear snRNA processing - Pyrimidine biosynthesis and salvage	Integrator-mediated nuclear snRNA processing	Pyrimidine biosynthesis and salvage	FME vs FME	6.319538	0.0157938219183096	0.249920514504259	0.0108949841748694
Integrator-mediated nuclear snRNA processing - Pyrimidine biosynthesis and salvage	Integrator-mediated nuclear snRNA processing	Pyrimidine biosynthesis and salvage	TME vs TME	6.404292	0.00580351532847402	0.0906191634933266	0.00494386189128675
Integrator-mediated nuclear snRNA processing - Quiescence- and senescence-associated cell cycle arrest	Integrator-mediated nuclear snRNA processing	Quiescence- and senescence-associated cell cycle arrest	TME vs TME	6.404292	0.00635041539898364	0.0991587509845264	0.00522957829770545
Integrator-mediated nuclear snRNA processing - Quiescence- and senescence-associated cell cycle arrest	Integrator-mediated nuclear snRNA processing	Quiescence- and senescence-associated cell cycle arrest	FME vs FME	6.319538	0.0368879400463331	0.58371260630046	0.0335586863168504
Integrator-mediated nuclear snRNA processing - Ras signaling pathway	Integrator-mediated nuclear snRNA processing	Ras signaling pathway	FME vs FME	6.319538	0.037455937676935	0.592700567593899	0.112830015599232
Integrator-mediated nuclear snRNA processing - Ras signaling pathway	Integrator-mediated nuclear snRNA processing	Ras signaling pathway	TME vs TME	6.404292	0.0117729242698613	0.183828677762041	0.0112590848016534
Integrator-mediated nuclear snRNA processing - rDNA transcription	Integrator-mediated nuclear snRNA processing	rDNA transcription	FME vs FME	6.319538	0.0672978239182319	1.06491683049581	0.0465239439644562
Integrator-mediated nuclear snRNA processing - rDNA transcription	Integrator-mediated nuclear snRNA processing	rDNA transcription	TME vs TME	6.404292	0.0036267459314045	0.0566299327054793	0.00372145984294252
Integrator-mediated nuclear snRNA processing - Regulation of coagulation cascade	Integrator-mediated nuclear snRNA processing	Regulation of coagulation cascade	IME vs IME	7.461298	0.0465254338405675	0.623556850101723	0.0712934834999025
Integrator-mediated nuclear snRNA processing - Regulation of coagulation cascade	Integrator-mediated nuclear snRNA processing	Regulation of coagulation cascade	TME vs TME	6.404292	0.0403060376412142	0.629359829008629	0.0388652940455854
Integrator-mediated nuclear snRNA processing - Regulation of coagulation cascade	Integrator-mediated nuclear snRNA processing	Regulation of coagulation cascade	FME vs FME	6.319538	0.025644824242102	0.405802199246488	0.0239736883596509
Integrator-mediated nuclear snRNA processing - Regulation of G-protein signaling by beta and gamma subunits	Integrator-mediated nuclear snRNA processing	Regulation of G-protein signaling by beta and gamma subunits	TME vs TME	6.404292	0.00834145931878575	0.130247965758494	0.00813826316181974
Integrator-mediated nuclear snRNA processing - Regulation of nuclear and cytoplasmic mRNA fate by the exon junction complex	Integrator-mediated nuclear snRNA processing	Regulation of nuclear and cytoplasmic mRNA fate by the exon junction complex	TME vs TME	6.404292	0.0688889728239952	1.07566892441833	0.0658104362375301
Integrator-mediated nuclear snRNA processing - Regulation of nuclear and cytoplasmic mRNA fate by the exon junction complex	Integrator-mediated nuclear snRNA processing	Regulation of nuclear and cytoplasmic mRNA fate by the exon junction complex	FME vs FME	6.319538	0.0251954413994936	0.398691191422354	0.0191514571166543
Integrator-mediated nuclear snRNA processing - Regulation of pre-mRNA processing by hnRNPs	Integrator-mediated nuclear snRNA processing	Regulation of pre-mRNA processing by hnRNPs	TME vs TME	6.404292	0.251768430955823	3.9312456874725	0.272046568897713
Integrator-mediated nuclear snRNA processing - Regulation of pre-mRNA processing by hnRNPs	Integrator-mediated nuclear snRNA processing	Regulation of pre-mRNA processing by hnRNPs	FME vs FME	6.319538	0.333480626375048	5.27697793174654	0.297806707966221
Integrator-mediated nuclear snRNA processing - Regulation of proteasomal proteolysis by signalosome	Integrator-mediated nuclear snRNA processing	Regulation of proteasomal proteolysis by signalosome	FME vs FME	6.319538	0.0284844162681764	0.450735737424223	0.0379440357129286
Integrator-mediated nuclear snRNA processing - Regulation of proteasomal proteolysis by signalosome	Integrator-mediated nuclear snRNA processing	Regulation of proteasomal proteolysis by signalosome	TME vs TME	6.404292	0.0187985963568605	0.29353124447684	0.0242183548796175
Integrator-mediated nuclear snRNA processing - Regulation of proteasomal proteolysis by signalosome	Integrator-mediated nuclear snRNA processing	Regulation of proteasomal proteolysis by signalosome	GME vs GME	6.216035	0.10853618559906	1.74606789569225	0.0716001852373678
Integrator-mediated nuclear snRNA processing - Replication stress-induced slowing of S-phase progression	Integrator-mediated nuclear snRNA processing	Replication stress-induced slowing of S-phase progression	TME vs TME	6.404292	0.0124431635201506	0.194294148561026	0.0107311384941359
Integrator-mediated nuclear snRNA processing - Replication stress-induced slowing of S-phase progression	Integrator-mediated nuclear snRNA processing	Replication stress-induced slowing of S-phase progression	FME vs FME	6.319538	0.0174251707344672	0.275734882779323	0.0100716038315989
Integrator-mediated nuclear snRNA processing - Replication stress-induced slowing of S-phase progression	Integrator-mediated nuclear snRNA processing	Replication stress-induced slowing of S-phase progression	GME vs GME	6.216035	0.107786875839581	1.73401343009873	0.14254872277363
Integrator-mediated nuclear snRNA processing - Restriction point	Integrator-mediated nuclear snRNA processing	Restriction point	FME vs FME	6.319538	0.0115284146843313	0.182424959850054	0.0052870804062557
Integrator-mediated nuclear snRNA processing - Restriction point	Integrator-mediated nuclear snRNA processing	Restriction point	TME vs TME	6.404292	0.000956851601450017	0.0149407879195608	0.000762672929006873
Integrator-mediated nuclear snRNA processing - Shuttle-mediated phospholipid transport	Integrator-mediated nuclear snRNA processing	Shuttle-mediated phospholipid transport	GME vs GME	6.216035	0.324725551271026	5.22399840067915	0.214218046211799
Integrator-mediated nuclear snRNA processing - Shuttle-mediated phospholipid transport	Integrator-mediated nuclear snRNA processing	Shuttle-mediated phospholipid transport	IME vs IME	7.461298	0.210907778365352	2.82669024409568	0.122089618208638
Integrator-mediated nuclear snRNA processing - Sister chromatid cohesion	Integrator-mediated nuclear snRNA processing	Sister chromatid cohesion	TME vs TME	6.404292	0.00891810823812963	0.139252067538649	0.0100096669940996
Integrator-mediated nuclear snRNA processing - Step 1 and 2 catalysis during pre-mRNA splicing	Integrator-mediated nuclear snRNA processing	Step 1 and 2 catalysis during pre-mRNA splicing	TME vs TME	6.404292	0.129156828041863	2.01672315039487	0.121026789565503
Integrator-mediated nuclear snRNA processing - Step 1 and 2 catalysis during pre-mRNA splicing	Integrator-mediated nuclear snRNA processing	Step 1 and 2 catalysis during pre-mRNA splicing	FME vs FME	6.319538	0.156858020325512	2.48211214148394	0.276577161719458
Integrator-mediated nuclear snRNA processing - Step 1 and 2 catalysis during pre-mRNA splicing	Integrator-mediated nuclear snRNA processing	Step 1 and 2 catalysis during pre-mRNA splicing	GME vs GME	6.216035	0.173916500099276	2.79786889209725	0.125373339836415
Integrator-mediated nuclear snRNA processing - Step 1 and 2 catalysis during pre-mRNA splicing	Integrator-mediated nuclear snRNA processing	Step 1 and 2 catalysis during pre-mRNA splicing	IME vs IME	7.461298	0.256776074781873	3.44143981378328	0.154735829665712
Integrator-mediated nuclear snRNA processing - Tandem WH2-domain-mediated actin filament nucleation	Integrator-mediated nuclear snRNA processing	Tandem WH2-domain-mediated actin filament nucleation	TME vs TME	6.404292	0.000955762701634431	0.0149237852608563	0.000694428786387713
Integrator-mediated nuclear snRNA processing - Thioredoxin-dependent peroxiredoxin-mediated peroxide detoxification	Integrator-mediated nuclear snRNA processing	Thioredoxin-dependent peroxiredoxin-mediated peroxide detoxification	FME vs FME	6.319538	0.0198693116690869	0.314410826009564	0.0201781227726035
Integrator-mediated nuclear snRNA processing - Thioredoxin-dependent peroxiredoxin-mediated peroxide detoxification	Integrator-mediated nuclear snRNA processing	Thioredoxin-dependent peroxiredoxin-mediated peroxide detoxification	TME vs TME	6.404292	0.00758129292205428	0.118378324844552	0.0059824004892785
Integrator-mediated nuclear snRNA processing - Transcription by RNA polymerase II	Integrator-mediated nuclear snRNA processing	Transcription by RNA polymerase II	TME vs TME	6.404292	0.170402586381388	2.66075627632416	0.169321673174486
Integrator-mediated nuclear snRNA processing - Transcription by RNA polymerase II	Integrator-mediated nuclear snRNA processing	Transcription by RNA polymerase II	FME vs FME	6.319538	0.184682241640992	2.92240099258107	0.185060102413396
Integrator-mediated nuclear snRNA processing - Transcription by RNA polymerase II	Integrator-mediated nuclear snRNA processing	Transcription by RNA polymerase II	GME vs GME	6.216035	0.0713155269372189	1.14728328955142	0.0686274891331183
Integrator-mediated nuclear snRNA processing - Transcription by RNA polymerase II	Integrator-mediated nuclear snRNA processing	Transcription by RNA polymerase II	IME vs IME	7.461298	0.225149494920355	3.01756476544911	0.345008965550356
Integrator-mediated nuclear snRNA processing - Transcription by RNA polymerase III	Integrator-mediated nuclear snRNA processing	Transcription by RNA polymerase III	TME vs TME	6.404292	0.069646257218732	1.08749356422602	0.0778617051156905
Integrator-mediated nuclear snRNA processing - Transcription by RNA polymerase III	Integrator-mediated nuclear snRNA processing	Transcription by RNA polymerase III	FME vs FME	6.319538	0.0392986075225203	0.621858867481799	0.0356956112182098
Integrator-mediated nuclear snRNA processing - Transcription initiation by general transcription factors	Integrator-mediated nuclear snRNA processing	Transcription initiation by general transcription factors	TME vs TME	6.404292	0.011816162728366	0.184503825964237	0.00988085239464084
Integrator-mediated nuclear snRNA processing - Transcription initiation by general transcription factors	Integrator-mediated nuclear snRNA processing	Transcription initiation by general transcription factors	FME vs FME	6.319538	0.0286168418938805	0.452831232781882	0.0191512634327609
Integrator-mediated nuclear snRNA processing - Transcription regulation by chromatin remodeling	Integrator-mediated nuclear snRNA processing	Transcription regulation by chromatin remodeling	TME vs TME	6.404292	0.013480505758333	0.210491759932736	0.0146988903685267
Integrator-mediated nuclear snRNA processing - Transcription regulation by chromatin remodeling	Integrator-mediated nuclear snRNA processing	Transcription regulation by chromatin remodeling	IME vs IME	7.461298	0.17817166647587	2.3879446993613	0.142256632255579
Integrator-mediated nuclear snRNA processing - Transcription regulation by chromatin remodeling	Integrator-mediated nuclear snRNA processing	Transcription regulation by chromatin remodeling	FME vs FME	6.319538	0.0364392035448532	0.576611826140549	0.0543668493951877
Integrator-mediated nuclear snRNA processing - Transcription regulation by mediator	Integrator-mediated nuclear snRNA processing	Transcription regulation by mediator	TME vs TME	6.404292	0.00574715857793021	0.0897391793281387	0.00503525065425908
Integrator-mediated nuclear snRNA processing - Transcription repression	Integrator-mediated nuclear snRNA processing	Transcription repression	FME vs FME	6.319538	0.00217836853287426	0.0344703762858491	0.0015832329480599
Integrator-mediated nuclear snRNA processing - Transcription repression	Integrator-mediated nuclear snRNA processing	Transcription repression	TME vs TME	6.404292	0.000954629561828434	0.0149060918154997	0.000839027701024374
Integrator-mediated nuclear snRNA processing - Transcriptional control of myofibrillogenesis	Integrator-mediated nuclear snRNA processing	Transcriptional control of myofibrillogenesis	TME vs TME	6.404292	0.0394843001962321	0.616528785122164	0.0350589368559847
Integrator-mediated nuclear snRNA processing - Transcriptional control of myofibrillogenesis	Integrator-mediated nuclear snRNA processing	Transcriptional control of myofibrillogenesis	FME vs FME	6.319538	0.225662665969608	3.57087283085964	0.221895715441919
Integrator-mediated nuclear snRNA processing - Transcriptional control of myofibrillogenesis	Integrator-mediated nuclear snRNA processing	Transcriptional control of myofibrillogenesis	GME vs GME	6.216035	0.0289782827675883	0.466185990722858	0.0208899333371055
Integrator-mediated nuclear snRNA processing - Translation elongation	Integrator-mediated nuclear snRNA processing	Translation elongation	TME vs TME	6.404292	0.0411679421564736	0.642818062814046	0.0499374509838418
Integrator-mediated nuclear snRNA processing - Translation elongation	Integrator-mediated nuclear snRNA processing	Translation elongation	FME vs FME	6.319538	0.0594017600477534	0.939969977525364	0.0717112287479925
Integrator-mediated nuclear snRNA processing - Transmembrane glucose transport	Integrator-mediated nuclear snRNA processing	Transmembrane glucose transport	TME vs TME	6.404292	0.00686011009761571	0.107117394084926	0.00495123221985005
Integrator-mediated nuclear snRNA processing - TREX-2-mediated nuclear mRNA export	Integrator-mediated nuclear snRNA processing	TREX-2-mediated nuclear mRNA export	TME vs TME	6.404292	0.0763393796503604	1.19200352441114	0.0741946328042266
Integrator-mediated nuclear snRNA processing - TREX-2-mediated nuclear mRNA export	Integrator-mediated nuclear snRNA processing	TREX-2-mediated nuclear mRNA export	FME vs FME	6.319538	0.0761570408642385	1.20510456141381	0.0658601914559397
Integrator-mediated nuclear snRNA processing - TREX-2-mediated nuclear mRNA export	Integrator-mediated nuclear snRNA processing	TREX-2-mediated nuclear mRNA export	GME vs GME	6.216035	0.380146908101684	6.11558539872595	0.502746329682008
Integrator-mediated nuclear snRNA processing - TREX-mediated coupling of splicing and mRNA export	Integrator-mediated nuclear snRNA processing	TREX-mediated coupling of splicing and mRNA export	TME vs TME	6.404292	0.108523037562605	1.6945362124621	0.155804169541884
Integrator-mediated nuclear snRNA processing - TREX-mediated coupling of splicing and mRNA export	Integrator-mediated nuclear snRNA processing	TREX-mediated coupling of splicing and mRNA export	FME vs FME	6.319538	0.12821881324001	2.02892700321763	0.114429995327989
Integrator-mediated nuclear snRNA processing - U1 and U2 snRNP recruitment and pre-spliceosome assembly	Integrator-mediated nuclear snRNA processing	U1 and U2 snRNP recruitment and pre-spliceosome assembly	IME vs IME	7.461298	1.19333600692301	15.9936787293546	0.999675479972006
Integrator-mediated nuclear snRNA processing - U1 and U2 snRNP recruitment and pre-spliceosome assembly	Integrator-mediated nuclear snRNA processing	U1 and U2 snRNP recruitment and pre-spliceosome assembly	TME vs TME	6.404292	0.259530061920941	4.05243990607859	0.28032901115346
Integrator-mediated nuclear snRNA processing - U1 and U2 snRNP recruitment and pre-spliceosome assembly	Integrator-mediated nuclear snRNA processing	U1 and U2 snRNP recruitment and pre-spliceosome assembly	FME vs FME	6.319538	0.323675150302874	5.12181665174781	0.415311352449668
Integrator-mediated nuclear snRNA processing - U1 and U2 snRNP recruitment and pre-spliceosome assembly	Integrator-mediated nuclear snRNA processing	U1 and U2 snRNP recruitment and pre-spliceosome assembly	GME vs GME	6.216035	0.380034312483662	6.11377402500999	0.270637840858192
Integrator-mediated nuclear snRNA processing - U2 snRNP-selective component synthesis	Integrator-mediated nuclear snRNA processing	U2 snRNP-selective component synthesis	TME vs TME	6.404292	0.429347632390954	6.70406143397553	0.431142530410342
Integrator-mediated nuclear snRNA processing - U2 snRNP-selective component synthesis	Integrator-mediated nuclear snRNA processing	U2 snRNP-selective component synthesis	FME vs FME	6.319538	0.545330854110808	8.62928354766502	0.522516422067037
Integrator-mediated nuclear snRNA processing - U2 snRNP-selective component synthesis	Integrator-mediated nuclear snRNA processing	U2 snRNP-selective component synthesis	GME vs GME	6.216035	0.0356577125402523	0.573640825469516	0.0257050165426878
Integrator-mediated nuclear snRNA processing - U4-U6 di-snRNP-selective component synthesis	Integrator-mediated nuclear snRNA processing	U4-U6 di-snRNP-selective component synthesis	IME vs IME	7.461298	0.0375998101039448	0.503931231102149	0.2
Integrator-mediated nuclear snRNA processing - U4-U6 di-snRNP-selective component synthesis	Integrator-mediated nuclear snRNA processing	U4-U6 di-snRNP-selective component synthesis	TME vs TME	6.404292	0.186340982097389	2.9096268324375	0.174262764286681
Integrator-mediated nuclear snRNA processing - U4-U6 di-snRNP-selective component synthesis	Integrator-mediated nuclear snRNA processing	U4-U6 di-snRNP-selective component synthesis	FME vs FME	6.319538	0.0591404785958392	0.935835475108497	0.0608565170203485
Integrator-mediated nuclear snRNA processing - U4-U6 di-snRNP-selective component synthesis	Integrator-mediated nuclear snRNA processing	U4-U6 di-snRNP-selective component synthesis	GME vs GME	6.216035	0.0543067011573834	0.873655056960849	0.0358255621481201
Integrator-mediated nuclear snRNA processing - U4-U6-U5 tri-snRNP recruitment and pre-catalytic spliceosome assembly	Integrator-mediated nuclear snRNA processing	U4-U6-U5 tri-snRNP recruitment and pre-catalytic spliceosome assembly	TME vs TME	6.404292	0.276304390512954	4.31436316106034	0.271424785184664
Integrator-mediated nuclear snRNA processing - U4-U6-U5 tri-snRNP recruitment and pre-catalytic spliceosome assembly	Integrator-mediated nuclear snRNA processing	U4-U6-U5 tri-snRNP recruitment and pre-catalytic spliceosome assembly	FME vs FME	6.319538	0.206855711420358	3.27327268179389	0.157052694181415
Integrator-mediated nuclear snRNA processing - U4-U6-U5 tri-snRNP recruitment and pre-catalytic spliceosome assembly	Integrator-mediated nuclear snRNA processing	U4-U6-U5 tri-snRNP recruitment and pre-catalytic spliceosome assembly	IME vs IME	7.461298	0.262674643770218	3.52049534953786	0.158290366306353
Integrator-mediated nuclear snRNA processing - U4-U6-U5 tri-snRNP recruitment and pre-catalytic spliceosome assembly	Integrator-mediated nuclear snRNA processing	U4-U6-U5 tri-snRNP recruitment and pre-catalytic spliceosome assembly	GME vs GME	6.216035	0.325743696414567	5.24037773572284	0.214889705902746
Integrator-mediated nuclear snRNA processing - U5 snRNP-selective component synthesis	Integrator-mediated nuclear snRNA processing	U5 snRNP-selective component synthesis	TME vs TME	6.404292	0.303775698852723	4.74331472591676	0.293902978621807
Integrator-mediated nuclear snRNA processing - U5 snRNP-selective component synthesis	Integrator-mediated nuclear snRNA processing	U5 snRNP-selective component synthesis	FME vs FME	6.319538	0.189602827674564	3.00026405824899	0.196167307600622
Integrator-mediated nuclear snRNA processing - U5 snRNP-selective component synthesis	Integrator-mediated nuclear snRNA processing	U5 snRNP-selective component synthesis	GME vs GME	6.216035	0.3258402069443	5.24193034176509	1
Integrator-mediated nuclear snRNA processing - Ubiquinone biosynthesis from farnesyl pyrophosphate	Integrator-mediated nuclear snRNA processing	Ubiquinone biosynthesis from farnesyl pyrophosphate	FME vs FME	6.319538	0.0136534525142422	0.216051434210681	0.0124302033067966
Integrator-mediated nuclear snRNA processing - Ubiquinone biosynthesis from farnesyl pyrophosphate	Integrator-mediated nuclear snRNA processing	Ubiquinone biosynthesis from farnesyl pyrophosphate	TME vs TME	6.404292	0.0547547584216653	0.854969811332462	0.050068333889823
Integrator-mediated nuclear snRNA processing - Vesicle tethering at cis-Golgi	Integrator-mediated nuclear snRNA processing	Vesicle tethering at cis-Golgi	FME vs FME	6.319538	0.00177008851702365	0.0280097771888756	0.00217181413208467
Integrator-mediated nuclear snRNA processing - Viral RNA-activated RIG-I-like signaling	Integrator-mediated nuclear snRNA processing	Viral RNA-activated RIG-I-like signaling	TME vs TME	6.404292	0.00307060825882821	0.0479461044008093	0.00261239487891893
Integrator-mediated nuclear snRNA processing - Viral RNA-activated RIG-I-like signaling	Integrator-mediated nuclear snRNA processing	Viral RNA-activated RIG-I-like signaling	FME vs FME	6.319538	0.00871349327579164	0.137881808081595	0.00464979345320054
Integrator-mediated nuclear snRNA processing - Z-disc organization	Integrator-mediated nuclear snRNA processing	Z-disc organization	TME vs TME	6.404292	0.0041675040584396	0.0650736166367878	0.00420132288302631
Integrator-mediated nuclear snRNA processing - Z-disc organization	Integrator-mediated nuclear snRNA processing	Z-disc organization	FME vs FME	6.319538	0.0159692714973475	0.252696818383681	0.0117828376201102
Integrin costamere-mediated coupling between cytoskeleton and ECM - Abscission checkpoint	Integrin costamere-mediated coupling between cytoskeleton and ECM	Abscission checkpoint	TME vs TME	6.312484	0.00175915799221035	0.0278679207097408	0.0014923898141658
Integrin costamere-mediated coupling between cytoskeleton and ECM - Actin biosynthesis and recycling	Integrin costamere-mediated coupling between cytoskeleton and ECM	Actin biosynthesis and recycling	TME vs TME	6.312484	0.0647948428868893	1.02645558384618	0.057469454245956
Integrin costamere-mediated coupling between cytoskeleton and ECM - Actin biosynthesis and recycling	Integrin costamere-mediated coupling between cytoskeleton and ECM	Actin biosynthesis and recycling	GME vs GME	6.445737	0.0306659150727944	0.475754993115781	0.035647604270126
Integrin costamere-mediated coupling between cytoskeleton and ECM - Actin biosynthesis and recycling	Integrin costamere-mediated coupling between cytoskeleton and ECM	Actin biosynthesis and recycling	FME vs FME	6.868365	0.0875894325426147	1.27525886701521	0.072798936053006
Integrin costamere-mediated coupling between cytoskeleton and ECM - Actin filament branching	Integrin costamere-mediated coupling between cytoskeleton and ECM	Actin filament branching	TME vs TME	6.312484	0.0606744927868268	0.961182543906974	0.0577648017918949
Integrin costamere-mediated coupling between cytoskeleton and ECM - Actin filament branching	Integrin costamere-mediated coupling between cytoskeleton and ECM	Actin filament branching	FME vs FME	6.868365	0.0250646206985837	0.364928494983576	0.0232523996273098
Integrin costamere-mediated coupling between cytoskeleton and ECM - Actin filament branching	Integrin costamere-mediated coupling between cytoskeleton and ECM	Actin filament branching	GME vs GME	6.445737	0.023839196161794	0.369844388433134	0.0275454207168494
Integrin costamere-mediated coupling between cytoskeleton and ECM - Actin filament bundling and crosslinking	Integrin costamere-mediated coupling between cytoskeleton and ECM	Actin filament bundling and crosslinking	TME vs TME	6.312484	0.0374418357076485	0.593139509554139	0.0350511525927528
Integrin costamere-mediated coupling between cytoskeleton and ECM - Actin filament bundling and crosslinking	Integrin costamere-mediated coupling between cytoskeleton and ECM	Actin filament bundling and crosslinking	FME vs FME	6.868365	0.11669057710661	1.69895715536148	0.105175962864466
Integrin costamere-mediated coupling between cytoskeleton and ECM - Actin filament bundling and crosslinking	Integrin costamere-mediated coupling between cytoskeleton and ECM	Actin filament bundling and crosslinking	GME vs GME	6.445737	0.0818423289948271	1.26971253181539	0.0707553711485832
Integrin costamere-mediated coupling between cytoskeleton and ECM - Actin filament capping	Integrin costamere-mediated coupling between cytoskeleton and ECM	Actin filament capping	TME vs TME	6.312484	0.152636970109757	2.41801759661684	0.15823466918724
Integrin costamere-mediated coupling between cytoskeleton and ECM - Actin filament capping	Integrin costamere-mediated coupling between cytoskeleton and ECM	Actin filament capping	GME vs GME	6.445737	0.206449504528053	3.20288445240745	0.205318511354238
Integrin costamere-mediated coupling between cytoskeleton and ECM - Actin filament capping	Integrin costamere-mediated coupling between cytoskeleton and ECM	Actin filament capping	FME vs FME	6.868365	0.163789958384898	2.38470087880488	0.197273909096515
Integrin costamere-mediated coupling between cytoskeleton and ECM - Actin filament severing and depolymerization	Integrin costamere-mediated coupling between cytoskeleton and ECM	Actin filament severing and depolymerization	TME vs TME	6.312484	0.0241362652638299	0.382357656094629	0.0194895204265648
Integrin costamere-mediated coupling between cytoskeleton and ECM - Actin filament severing and depolymerization	Integrin costamere-mediated coupling between cytoskeleton and ECM	Actin filament severing and depolymerization	FME vs FME	6.868365	0.00661974252466421	0.0963801808834471	0.00509422452632286
Integrin costamere-mediated coupling between cytoskeleton and ECM - Adherens junction organization	Integrin costamere-mediated coupling between cytoskeleton and ECM	Adherens junction organization	GME vs GME	6.445737	0.144829492827154	2.24690358006219	0.128839557570953
Integrin costamere-mediated coupling between cytoskeleton and ECM - Adherens junction organization	Integrin costamere-mediated coupling between cytoskeleton and ECM	Adherens junction organization	TME vs TME	6.312484	0.0395037406282776	0.62580343348454	0.0345903023896193
Integrin costamere-mediated coupling between cytoskeleton and ECM - Adherens junction organization	Integrin costamere-mediated coupling between cytoskeleton and ECM	Adherens junction organization	FME vs FME	6.868365	0.00473883786216078	0.0689951381992084	0.00351235055987943
Integrin costamere-mediated coupling between cytoskeleton and ECM - Adult hemoglobin and myoglobin assembly	Integrin costamere-mediated coupling between cytoskeleton and ECM	Adult hemoglobin and myoglobin assembly	TME vs TME	6.312484	0.0216190299312985	0.34248055866201	0.0200924648658697
Integrin costamere-mediated coupling between cytoskeleton and ECM - Adult hemoglobin and myoglobin assembly	Integrin costamere-mediated coupling between cytoskeleton and ECM	Adult hemoglobin and myoglobin assembly	GME vs GME	6.445737	0.0201058904716813	0.3119253986139	0.0170037982734721
Integrin costamere-mediated coupling between cytoskeleton and ECM - Adult hemoglobin and myoglobin assembly	Integrin costamere-mediated coupling between cytoskeleton and ECM	Adult hemoglobin and myoglobin assembly	FME vs FME	6.868365	0.0101237987945154	0.147397509103651	0.0126837994662222
Integrin costamere-mediated coupling between cytoskeleton and ECM - alpha and beta tubulin biogenesis and heterodimer assembly	Integrin costamere-mediated coupling between cytoskeleton and ECM	alpha and beta tubulin biogenesis and heterodimer assembly	GME vs GME	6.445737	0.0157099091627754	0.243725573094555	0.0156620648572164
Integrin costamere-mediated coupling between cytoskeleton and ECM - alpha and beta tubulin biogenesis and heterodimer assembly	Integrin costamere-mediated coupling between cytoskeleton and ECM	alpha and beta tubulin biogenesis and heterodimer assembly	TME vs TME	6.312484	0.0107370509264573	0.170092331217503	0.0110834816044277
Integrin costamere-mediated coupling between cytoskeleton and ECM - alpha and beta tubulin biogenesis and heterodimer assembly	Integrin costamere-mediated coupling between cytoskeleton and ECM	alpha and beta tubulin biogenesis and heterodimer assembly	FME vs FME	6.868365	0.00850872046000879	0.123882766431906	0.00628092744532131
Integrin costamere-mediated coupling between cytoskeleton and ECM - Alternative end joining DSB repair	Integrin costamere-mediated coupling between cytoskeleton and ECM	Alternative end joining DSB repair	TME vs TME	6.312484	0.00310802926957549	0.0492362332613764	0.00338332595417865
Integrin costamere-mediated coupling between cytoskeleton and ECM - Alternative end joining DSB repair	Integrin costamere-mediated coupling between cytoskeleton and ECM	Alternative end joining DSB repair	FME vs FME	6.868365	0.010336474318386	0.150493959665551	0.0100336837610137
Integrin costamere-mediated coupling between cytoskeleton and ECM - Aspartate and arginine metabolism	Integrin costamere-mediated coupling between cytoskeleton and ECM	Aspartate and arginine metabolism	FME vs FME	6.868365	0.00793948602402261	0.115594994256323	0.00999057426477353
Integrin costamere-mediated coupling between cytoskeleton and ECM - Aspartate and arginine metabolism	Integrin costamere-mediated coupling between cytoskeleton and ECM	Aspartate and arginine metabolism	TME vs TME	6.312484	0.0547821146571082	0.867837700954873	0.0549203076246016
Integrin costamere-mediated coupling between cytoskeleton and ECM - Assembly and maturation of respiratory chain complexes	Integrin costamere-mediated coupling between cytoskeleton and ECM	Assembly and maturation of respiratory chain complexes	TME vs TME	6.312484	0.0119180250222743	0.188800879629993	0.00879387794934948
Integrin costamere-mediated coupling between cytoskeleton and ECM - Base excision repair	Integrin costamere-mediated coupling between cytoskeleton and ECM	Base excision repair	FME vs FME	6.868365	0.000476476474269243	0.00693726207713891	0.000477855901622483
Integrin costamere-mediated coupling between cytoskeleton and ECM - Base excision repair	Integrin costamere-mediated coupling between cytoskeleton and ECM	Base excision repair	GME vs GME	6.445737	0.0211698454663473	0.328431734719027	0.0211922950130866
Integrin costamere-mediated coupling between cytoskeleton and ECM - Base excision repair	Integrin costamere-mediated coupling between cytoskeleton and ECM	Base excision repair	TME vs TME	6.312484	0.00667839195379228	0.105796578966172	0.0069302922996127
Integrin costamere-mediated coupling between cytoskeleton and ECM - Basement membrane assembly and organization	Integrin costamere-mediated coupling between cytoskeleton and ECM	Basement membrane assembly and organization	FME vs FME	6.868365	0.0995116705832464	1.44884076307995	0.0957101462858516
Integrin costamere-mediated coupling between cytoskeleton and ECM - Basement membrane assembly and organization	Integrin costamere-mediated coupling between cytoskeleton and ECM	Basement membrane assembly and organization	TME vs TME	6.312484	0.0198305381622153	0.314147943267863	0.0153332802743246
Integrin costamere-mediated coupling between cytoskeleton and ECM - Basement membrane assembly and organization	Integrin costamere-mediated coupling between cytoskeleton and ECM	Basement membrane assembly and organization	GME vs GME	6.445737	0.0422295489589739	0.655154712538908	0.0689246122373382
Integrin costamere-mediated coupling between cytoskeleton and ECM - Basement membrane attachment to cell surface	Integrin costamere-mediated coupling between cytoskeleton and ECM	Basement membrane attachment to cell surface	FME vs FME	6.868365	0.00267575531100252	0.0389576754554134	0.00350933489470648
Integrin costamere-mediated coupling between cytoskeleton and ECM - Basement membrane attachment to cell surface	Integrin costamere-mediated coupling between cytoskeleton and ECM	Basement membrane attachment to cell surface	TME vs TME	6.312484	0.00418169279866764	0.0662448079489095	0.00354041070320621
Integrin costamere-mediated coupling between cytoskeleton and ECM - Biogenesis of mitochondrial-derived vesicles	Integrin costamere-mediated coupling between cytoskeleton and ECM	Biogenesis of mitochondrial-derived vesicles	FME vs FME	6.868365	0.00622041712893509	0.0905662003957877	0.00563477705667754
Integrin costamere-mediated coupling between cytoskeleton and ECM - Biogenesis of mitochondrial-derived vesicles	Integrin costamere-mediated coupling between cytoskeleton and ECM	Biogenesis of mitochondrial-derived vesicles	TME vs TME	6.312484	0.086602258583642	1.37192047910431	0.0709959072287663
Integrin costamere-mediated coupling between cytoskeleton and ECM - Biosynthesis and Golgi import of UDP-activated sugars for glycan synthesis	Integrin costamere-mediated coupling between cytoskeleton and ECM	Biosynthesis and Golgi import of UDP-activated sugars for glycan synthesis	FME vs FME	6.868365	0.00772329722089535	0.112447392084072	0.00844226115368235
Integrin costamere-mediated coupling between cytoskeleton and ECM - Biosynthesis and Golgi import of UDP-activated sugars for glycan synthesis	Integrin costamere-mediated coupling between cytoskeleton and ECM	Biosynthesis and Golgi import of UDP-activated sugars for glycan synthesis	TME vs TME	6.312484	0.0106715343247958	0.169054441802022	0.00782791222046272
Integrin costamere-mediated coupling between cytoskeleton and ECM - Biosynthesis and Golgi import of UDP-activated sugars for glycan synthesis	Integrin costamere-mediated coupling between cytoskeleton and ECM	Biosynthesis and Golgi import of UDP-activated sugars for glycan synthesis	GME vs GME	6.445737	0.00794076439412925	0.123194051137726	0.00602105313815537
Integrin costamere-mediated coupling between cytoskeleton and ECM - Biosynthesis of fibril-forming collagen	Integrin costamere-mediated coupling between cytoskeleton and ECM	Biosynthesis of fibril-forming collagen	FME vs FME	6.868365	0.000954490511579411	0.013896910312569	0.00157283092373223
Integrin costamere-mediated coupling between cytoskeleton and ECM - Biosynthesis of fibril-forming collagen	Integrin costamere-mediated coupling between cytoskeleton and ECM	Biosynthesis of fibril-forming collagen	TME vs TME	6.312484	0.00418232326745197	0.0662547955987792	0.00599564398677411
Integrin costamere-mediated coupling between cytoskeleton and ECM - Bridge-mediated phospholipid transfer at organelle contact sites	Integrin costamere-mediated coupling between cytoskeleton and ECM	Bridge-mediated phospholipid transfer at organelle contact sites	TME vs TME	6.312484	0.00143836988054434	0.0227861158348397	0.00105852113573859
Integrin costamere-mediated coupling between cytoskeleton and ECM - Calcineurin-NFAT signaling pathway	Integrin costamere-mediated coupling between cytoskeleton and ECM	Calcineurin-NFAT signaling pathway	TME vs TME	6.312484	0.00695532841108182	0.110183702389739	0.00702757229898075
Integrin costamere-mediated coupling between cytoskeleton and ECM - Cardiomyocyte pacemaker current generation	Integrin costamere-mediated coupling between cytoskeleton and ECM	Cardiomyocyte pacemaker current generation	TME vs TME	6.312484	0.00653921529215175	0.10359179452474	0.00472918244537139
Integrin costamere-mediated coupling between cytoskeleton and ECM - Carnitine biosynthesis and transmembrane transport	Integrin costamere-mediated coupling between cytoskeleton and ECM	Carnitine biosynthesis and transmembrane transport	FME vs FME	6.868365	0.00353917813344168	0.0515286852032289	0.00413036689655289
Integrin costamere-mediated coupling between cytoskeleton and ECM - Carnitine biosynthesis and transmembrane transport	Integrin costamere-mediated coupling between cytoskeleton and ECM	Carnitine biosynthesis and transmembrane transport	TME vs TME	6.312484	0.0158920834600612	0.251756421957927	0.0183327661870284
Integrin costamere-mediated coupling between cytoskeleton and ECM - Carrier-mediated sodium transmembrane transport	Integrin costamere-mediated coupling between cytoskeleton and ECM	Carrier-mediated sodium transmembrane transport	TME vs TME	6.312484	0.0119525073987639	0.189347136497285	0.00879591326700064
Integrin costamere-mediated coupling between cytoskeleton and ECM - Carrier-mediated sodium transmembrane transport	Integrin costamere-mediated coupling between cytoskeleton and ECM	Carrier-mediated sodium transmembrane transport	FME vs FME	6.868365	0.000954490511579411	0.013896910312569	0.00137552705765996
Integrin costamere-mediated coupling between cytoskeleton and ECM - Carrier-mediated zinc transmembrane transport	Integrin costamere-mediated coupling between cytoskeleton and ECM	Carrier-mediated zinc transmembrane transport	TME vs TME	6.312484	0.00217909336412632	0.0345203792720701	0.00144844584483003
Integrin costamere-mediated coupling between cytoskeleton and ECM - Catabolism of branched-chain amino acids	Integrin costamere-mediated coupling between cytoskeleton and ECM	Catabolism of branched-chain amino acids	FME vs FME	6.868365	0.0298696172292367	0.434886870712421	0.0358694463788179
Integrin costamere-mediated coupling between cytoskeleton and ECM - Catabolism of branched-chain amino acids	Integrin costamere-mediated coupling between cytoskeleton and ECM	Catabolism of branched-chain amino acids	TME vs TME	6.312484	0.0155190064240094	0.245846275566668	0.0158633279682335
Integrin costamere-mediated coupling between cytoskeleton and ECM - Catalytic spliceosome activation	Integrin costamere-mediated coupling between cytoskeleton and ECM	Catalytic spliceosome activation	FME vs FME	6.868365	0.00452942694795253	0.0659462187412144	0.00385004916864792
Integrin costamere-mediated coupling between cytoskeleton and ECM - Cell polarity establishment	Integrin costamere-mediated coupling between cytoskeleton and ECM	Cell polarity establishment	TME vs TME	6.312484	0.0133464490651757	0.211429437237515	0.0121416728833875
Integrin costamere-mediated coupling between cytoskeleton and ECM - Cellular urate import and export	Integrin costamere-mediated coupling between cytoskeleton and ECM	Cellular urate import and export	TME vs TME	6.312484	0.00908393772631721	0.14390433230568	0.00825059056852003
Integrin costamere-mediated coupling between cytoskeleton and ECM - Cellular xenobiotic uptake and efflux	Integrin costamere-mediated coupling between cytoskeleton and ECM	Cellular xenobiotic uptake and efflux	TME vs TME	6.312484	0.0572158025889582	0.906391271820803	0.0645383563344693
Integrin costamere-mediated coupling between cytoskeleton and ECM - Centriole duplication	Integrin costamere-mediated coupling between cytoskeleton and ECM	Centriole duplication	FME vs FME	6.868365	0.00779486795950803	0.113489426680999	0.0054184348892967
Integrin costamere-mediated coupling between cytoskeleton and ECM - Centriole duplication	Integrin costamere-mediated coupling between cytoskeleton and ECM	Centriole duplication	TME vs TME	6.312484	0.0133865651192433	0.212064940710707	0.0153318835410312
Integrin costamere-mediated coupling between cytoskeleton and ECM - Chondroitin sulfate and dermatan sulfate chain biosynthesis	Integrin costamere-mediated coupling between cytoskeleton and ECM	Chondroitin sulfate and dermatan sulfate chain biosynthesis	FME vs FME	6.868365	0.0453189177468046	0.659821054007029	0.0437443399521117
Integrin costamere-mediated coupling between cytoskeleton and ECM - Chondroitin sulfate and dermatan sulfate chain biosynthesis	Integrin costamere-mediated coupling between cytoskeleton and ECM	Chondroitin sulfate and dermatan sulfate chain biosynthesis	TME vs TME	6.312484	0.0506968405533254	0.803120321784894	0.051780466903883
Integrin costamere-mediated coupling between cytoskeleton and ECM - Chondroitin sulfate and dermatan sulfate chain biosynthesis	Integrin costamere-mediated coupling between cytoskeleton and ECM	Chondroitin sulfate and dermatan sulfate chain biosynthesis	IME vs IME	5.755684	0.790155780208645	13.7282696526989	1.00151722014359
Integrin costamere-mediated coupling between cytoskeleton and ECM - Ciliary transition zone organization	Integrin costamere-mediated coupling between cytoskeleton and ECM	Ciliary transition zone organization	TME vs TME	6.312484	0.00174750036893979	0.027683245016934	0.00125704678383811
Integrin costamere-mediated coupling between cytoskeleton and ECM - Clathrin-mediated endocytosis	Integrin costamere-mediated coupling between cytoskeleton and ECM	Clathrin-mediated endocytosis	FME vs FME	6.868365	0.00117600200625224	0.017122008244216	0.0011794066010696
Integrin costamere-mediated coupling between cytoskeleton and ECM - Clathrin-mediated endosomal vesicle biogenesis for retrograde transport to the TGN	Integrin costamere-mediated coupling between cytoskeleton and ECM	Clathrin-mediated endosomal vesicle biogenesis for retrograde transport to the TGN	TME vs TME	6.312484	0.00840349250741066	0.133124974515318	0.0073146333557669
Integrin costamere-mediated coupling between cytoskeleton and ECM - Clathrin-mediated vesicle traffic from TGN to endosomal lysosomal system	Integrin costamere-mediated coupling between cytoskeleton and ECM	Clathrin-mediated vesicle traffic from TGN to endosomal lysosomal system	TME vs TME	6.312484	0.010522629279586	0.166695543959098	0.00842787629107996
Integrin costamere-mediated coupling between cytoskeleton and ECM - Contractile ring assembly and constriction	Integrin costamere-mediated coupling between cytoskeleton and ECM	Contractile ring assembly and constriction	FME vs FME	6.868365	0.00754636239723	0.109871308460591	0.00844389874029467
Integrin costamere-mediated coupling between cytoskeleton and ECM - Contractile ring assembly and constriction	Integrin costamere-mediated coupling between cytoskeleton and ECM	Contractile ring assembly and constriction	TME vs TME	6.312484	0.00216225321753906	0.0342536039898543	0.00252459908515134
Integrin costamere-mediated coupling between cytoskeleton and ECM - Contractile ring assembly and constriction	Integrin costamere-mediated coupling between cytoskeleton and ECM	Contractile ring assembly and constriction	GME vs GME	6.445737	0.015844661643469	0.24581614059833	0.0120141519098528
Integrin costamere-mediated coupling between cytoskeleton and ECM - COP9 signalosome-mediated regulation of cullin-RING ubiquitin ligases	Integrin costamere-mediated coupling between cytoskeleton and ECM	COP9 signalosome-mediated regulation of cullin-RING ubiquitin ligases	FME vs FME	6.868365	0.00118005329344864	0.0171809929843845	0.000669723551175287
Integrin costamere-mediated coupling between cytoskeleton and ECM - Cortical cytoskeleton dynamics	Integrin costamere-mediated coupling between cytoskeleton and ECM	Cortical cytoskeleton dynamics	TME vs TME	6.312484	0.00391991852973198	0.062097878222954	0.00414089990012023
Integrin costamere-mediated coupling between cytoskeleton and ECM - Cortical cytoskeleton dynamics	Integrin costamere-mediated coupling between cytoskeleton and ECM	Cortical cytoskeleton dynamics	FME vs FME	6.868365	0.0490909062522441	0.714739343213901	0.0377358909997869
Integrin costamere-mediated coupling between cytoskeleton and ECM - Cortical cytoskeleton dynamics	Integrin costamere-mediated coupling between cytoskeleton and ECM	Cortical cytoskeleton dynamics	GME vs GME	6.445737	0.0737801037831972	1.14463412176463	0.0894973287653384
Integrin costamere-mediated coupling between cytoskeleton and ECM - Crosslinking between different cytoskeletal networks and nuclear envelope components	Integrin costamere-mediated coupling between cytoskeleton and ECM	Crosslinking between different cytoskeletal networks and nuclear envelope components	IME vs IME	5.755684	1.01890673549193	17.7026186052715	1.10575988926139
Integrin costamere-mediated coupling between cytoskeleton and ECM - Crosslinking between different cytoskeletal networks and nuclear envelope components	Integrin costamere-mediated coupling between cytoskeleton and ECM	Crosslinking between different cytoskeletal networks and nuclear envelope components	FME vs FME	6.868365	0.256955928332889	3.74115137552939	0.244435550629481
Integrin costamere-mediated coupling between cytoskeleton and ECM - Crosslinking between different cytoskeletal networks and nuclear envelope components	Integrin costamere-mediated coupling between cytoskeleton and ECM	Crosslinking between different cytoskeletal networks and nuclear envelope components	TME vs TME	6.312484	0.167259045785605	2.64965503188459	0.17771055845808
Integrin costamere-mediated coupling between cytoskeleton and ECM - Crosslinking between different cytoskeletal networks and nuclear envelope components	Integrin costamere-mediated coupling between cytoskeleton and ECM	Crosslinking between different cytoskeletal networks and nuclear envelope components	GME vs GME	6.445737	0.2107966061593	3.27032595225306	0.24494068362044
Integrin costamere-mediated coupling between cytoskeleton and ECM - Cytosolic and nuclear iron-sulfur protein assembly	Integrin costamere-mediated coupling between cytoskeleton and ECM	Cytosolic and nuclear iron-sulfur protein assembly	FME vs FME	6.868365	0.00850470008071386	0.123824231695514	0.00894198456530767
Integrin costamere-mediated coupling between cytoskeleton and ECM - Cytosolic and nuclear iron-sulfur protein assembly	Integrin costamere-mediated coupling between cytoskeleton and ECM	Cytosolic and nuclear iron-sulfur protein assembly	TME vs TME	6.312484	0.0275457848057712	0.436369985103091	0.0274951928015074
Integrin costamere-mediated coupling between cytoskeleton and ECM - Cytosolic Dicer-mediated microRNA and endogenous siRNA processing	Integrin costamere-mediated coupling between cytoskeleton and ECM	Cytosolic Dicer-mediated microRNA and endogenous siRNA processing	TME vs TME	6.312484	0.0102020855774221	0.161617610927804	0.00943935177733097
Integrin costamere-mediated coupling between cytoskeleton and ECM - Cytosolic Dicer-mediated microRNA and endogenous siRNA processing	Integrin costamere-mediated coupling between cytoskeleton and ECM	Cytosolic Dicer-mediated microRNA and endogenous siRNA processing	FME vs FME	6.868365	0.00136972883195192	0.019942575121756	0.00106473754981686
Integrin costamere-mediated coupling between cytoskeleton and ECM - Cytosolic protein acetylation and deacetylation	Integrin costamere-mediated coupling between cytoskeleton and ECM	Cytosolic protein acetylation and deacetylation	GME vs GME	6.445737	0.0260880642675053	0.404733620585875	0.0260260406297056
Integrin costamere-mediated coupling between cytoskeleton and ECM - Cytosolic protein acetylation and deacetylation	Integrin costamere-mediated coupling between cytoskeleton and ECM	Cytosolic protein acetylation and deacetylation	FME vs FME	6.868365	0.0053210735767413	0.077472202568252	0.00421556975578113
Integrin costamere-mediated coupling between cytoskeleton and ECM - Cytosolic protein acetylation and deacetylation	Integrin costamere-mediated coupling between cytoskeleton and ECM	Cytosolic protein acetylation and deacetylation	TME vs TME	6.312484	0.00166979261143169	0.0264522278858084	0.00110934983774493
Integrin costamere-mediated coupling between cytoskeleton and ECM - Degradation of pre-mRNA by nuclear exosome	Integrin costamere-mediated coupling between cytoskeleton and ECM	Degradation of pre-mRNA by nuclear exosome	FME vs FME	6.868365	0.0818661437590719	1.19193060973771	0.0787250956607689
Integrin costamere-mediated coupling between cytoskeleton and ECM - Degradation of pre-mRNA by nuclear exosome	Integrin costamere-mediated coupling between cytoskeleton and ECM	Degradation of pre-mRNA by nuclear exosome	TME vs TME	6.312484	0.102054610115759	1.61671083288886	0.107167292696911
Integrin costamere-mediated coupling between cytoskeleton and ECM - Degradation of pre-mRNA by nuclear exosome	Integrin costamere-mediated coupling between cytoskeleton and ECM	Degradation of pre-mRNA by nuclear exosome	IME vs IME	5.755684	0.131293621995706	2.28111252436909	0.166413796642735
Integrin costamere-mediated coupling between cytoskeleton and ECM - Desmosome organization	Integrin costamere-mediated coupling between cytoskeleton and ECM	Desmosome organization	TME vs TME	6.312484	0.319690185446782	5.06441193978213	0.31217625250384
Integrin costamere-mediated coupling between cytoskeleton and ECM - Desmosome organization	Integrin costamere-mediated coupling between cytoskeleton and ECM	Desmosome organization	FME vs FME	6.868365	0.341548792677859	4.9727816899472	0.314197151888793
Integrin costamere-mediated coupling between cytoskeleton and ECM - Desmosome organization	Integrin costamere-mediated coupling between cytoskeleton and ECM	Desmosome organization	GME vs GME	6.445737	0.228683482321279	3.5478252743866	0.298694721830627
Integrin costamere-mediated coupling between cytoskeleton and ECM - DNA damage-induced G1-S arrest	Integrin costamere-mediated coupling between cytoskeleton and ECM	DNA damage-induced G1-S arrest	TME vs TME	6.312484	0.00384933799020438	0.0609797678042676	0.00331173046857709
Integrin costamere-mediated coupling between cytoskeleton and ECM - Dystrophin or utrophin complex-mediated coupling between cytoskeleton and ECM	Integrin costamere-mediated coupling between cytoskeleton and ECM	Dystrophin or utrophin complex-mediated coupling between cytoskeleton and ECM	FME vs FME	6.868365	0.346254910862736	5.04130044580928	0.34453805968547
Integrin costamere-mediated coupling between cytoskeleton and ECM - Dystrophin or utrophin complex-mediated coupling between cytoskeleton and ECM	Integrin costamere-mediated coupling between cytoskeleton and ECM	Dystrophin or utrophin complex-mediated coupling between cytoskeleton and ECM	TME vs TME	6.312484	0.538278616027592	8.5272078219409	0.517513522759276
Integrin costamere-mediated coupling between cytoskeleton and ECM - Dystrophin or utrophin complex-mediated coupling between cytoskeleton and ECM	Integrin costamere-mediated coupling between cytoskeleton and ECM	Dystrophin or utrophin complex-mediated coupling between cytoskeleton and ECM	GME vs GME	6.445737	0.681756996862252	10.5768666801203	0.605774928478781
Integrin costamere-mediated coupling between cytoskeleton and ECM - Early endocytic vesicle and endosome fusion	Integrin costamere-mediated coupling between cytoskeleton and ECM	Early endocytic vesicle and endosome fusion	FME vs FME	6.868365	0.0013701826630945	0.019949182678991	0.00249807397289314
Integrin costamere-mediated coupling between cytoskeleton and ECM - Electron transport chain	Integrin costamere-mediated coupling between cytoskeleton and ECM	Electron transport chain	TME vs TME	6.312484	0.0128883796202897	0.204172873002714	0.0185004009709144
Integrin costamere-mediated coupling between cytoskeleton and ECM - Electron transport chain	Integrin costamere-mediated coupling between cytoskeleton and ECM	Electron transport chain	FME vs FME	6.868365	0.00267881153604378	0.0390021725821822	0.00421044407669697
Integrin costamere-mediated coupling between cytoskeleton and ECM - Endoplasmic reticulum tubulus maintenance	Integrin costamere-mediated coupling between cytoskeleton and ECM	Endoplasmic reticulum tubulus maintenance	TME vs TME	6.312484	0.00601294893966851	0.095254880473729	0.00413168898808605
Integrin costamere-mediated coupling between cytoskeleton and ECM - Endoplasmic reticulum-golgi contact site formation	Integrin costamere-mediated coupling between cytoskeleton and ECM	Endoplasmic reticulum-golgi contact site formation	FME vs FME	6.868365	0.0141338418076053	0.205781754338569	0.0108196743898134
Integrin costamere-mediated coupling between cytoskeleton and ECM - Endoplasmic reticulum-golgi contact site formation	Integrin costamere-mediated coupling between cytoskeleton and ECM	Endoplasmic reticulum-golgi contact site formation	TME vs TME	6.312484	0.0088441845987245	0.14010625323646	0.00995147608554158
Integrin costamere-mediated coupling between cytoskeleton and ECM - Endosomal recycling to plasma membrane	Integrin costamere-mediated coupling between cytoskeleton and ECM	Endosomal recycling to plasma membrane	GME vs GME	6.445737	0.0158881071786208	0.246490160278747	0.0183581943644098
Integrin costamere-mediated coupling between cytoskeleton and ECM - Endothelial support of leukocyte rolling and transmigration	Integrin costamere-mediated coupling between cytoskeleton and ECM	Endothelial support of leukocyte rolling and transmigration	TME vs TME	6.312484	0.002173131055161	0.0344259266110651	0.00194583114883767
Integrin costamere-mediated coupling between cytoskeleton and ECM - Endothelial support of leukocyte rolling and transmigration	Integrin costamere-mediated coupling between cytoskeleton and ECM	Endothelial support of leukocyte rolling and transmigration	FME vs FME	6.868365	0.000890136320505893	0.0129599450827033	0.000812176260687136
Integrin costamere-mediated coupling between cytoskeleton and ECM - Epidermal growth factor induced EGF receptor signaling	Integrin costamere-mediated coupling between cytoskeleton and ECM	Epidermal growth factor induced EGF receptor signaling	FME vs FME	6.868365	0.0245161736845311	0.356943377401974	0.026762008031803
Integrin costamere-mediated coupling between cytoskeleton and ECM - Epidermal growth factor induced EGF receptor signaling	Integrin costamere-mediated coupling between cytoskeleton and ECM	Epidermal growth factor induced EGF receptor signaling	GME vs GME	6.445737	0.0262537660395768	0.407304339419604	0.0547593556990888
Integrin costamere-mediated coupling between cytoskeleton and ECM - Epidermal growth factor induced EGF receptor signaling	Integrin costamere-mediated coupling between cytoskeleton and ECM	Epidermal growth factor induced EGF receptor signaling	TME vs TME	6.312484	0.0746024527647709	1.18182405878654	0.0686673262661198
Integrin costamere-mediated coupling between cytoskeleton and ECM - Excitatory postsynaptic machinery organization	Integrin costamere-mediated coupling between cytoskeleton and ECM	Excitatory postsynaptic machinery organization	GME vs GME	6.445737	0.128761950357297	1.99762963734799	0.100718989322198
Integrin costamere-mediated coupling between cytoskeleton and ECM - Excitatory postsynaptic machinery organization	Integrin costamere-mediated coupling between cytoskeleton and ECM	Excitatory postsynaptic machinery organization	TME vs TME	6.312484	0.0331760103650084	0.525561905418124	0.024743408507688
Integrin costamere-mediated coupling between cytoskeleton and ECM - Excitatory postsynaptic machinery organization	Integrin costamere-mediated coupling between cytoskeleton and ECM	Excitatory postsynaptic machinery organization	FME vs FME	6.868365	0.0201964443583118	0.294050252438679	0.028959382615123
Integrin costamere-mediated coupling between cytoskeleton and ECM - Fatty acid activation	Integrin costamere-mediated coupling between cytoskeleton and ECM	Fatty acid activation	TME vs TME	6.312484	0.00895227166474007	0.141818527971764	0.00718251939926177
Integrin costamere-mediated coupling between cytoskeleton and ECM - Fibrinolysis	Integrin costamere-mediated coupling between cytoskeleton and ECM	Fibrinolysis	FME vs FME	6.868365	0.00980392238486236	0.142740266603986	0.0110083081148952
Integrin costamere-mediated coupling between cytoskeleton and ECM - Fibrinolysis	Integrin costamere-mediated coupling between cytoskeleton and ECM	Fibrinolysis	TME vs TME	6.312484	0.0168346605393296	0.266688374303416	0.0125718189478949
Integrin costamere-mediated coupling between cytoskeleton and ECM - Fibrinolysis	Integrin costamere-mediated coupling between cytoskeleton and ECM	Fibrinolysis	GME vs GME	6.445737	0.00525074976416069	0.0814608144570631	0.00330188716785018
Integrin costamere-mediated coupling between cytoskeleton and ECM - Fibrinolysis	Integrin costamere-mediated coupling between cytoskeleton and ECM	Fibrinolysis	IME vs IME	5.755684	0.211156053863117	3.66865283889619	1
Integrin costamere-mediated coupling between cytoskeleton and ECM - Filopodium assembly, organization and upstream regulation	Integrin costamere-mediated coupling between cytoskeleton and ECM	Filopodium assembly, organization and upstream regulation	FME vs FME	6.868365	0.0398104918526257	0.579621094252407	0.0367230263398467
Integrin costamere-mediated coupling between cytoskeleton and ECM - Filopodium assembly, organization and upstream regulation	Integrin costamere-mediated coupling between cytoskeleton and ECM	Filopodium assembly, organization and upstream regulation	TME vs TME	6.312484	0.0535246120816527	0.847916817088691	0.0509319982825426
Integrin costamere-mediated coupling between cytoskeleton and ECM - Filopodium assembly, organization and upstream regulation	Integrin costamere-mediated coupling between cytoskeleton and ECM	Filopodium assembly, organization and upstream regulation	GME vs GME	6.445737	0.216751553125692	3.36271177365365	0.194571532743118
Integrin costamere-mediated coupling between cytoskeleton and ECM - Focal adhesion organization	Integrin costamere-mediated coupling between cytoskeleton and ECM	Focal adhesion organization	FME vs FME	6.868365	0.0330825488535384	0.481665567914402	0.0329000683621692
Integrin costamere-mediated coupling between cytoskeleton and ECM - Formin-mediated linear actin filament nucleation and elongation	Integrin costamere-mediated coupling between cytoskeleton and ECM	Formin-mediated linear actin filament nucleation and elongation	FME vs FME	6.868365	0.0135361993096122	0.197080374814275	0.0110105367025004
Integrin costamere-mediated coupling between cytoskeleton and ECM - Formin-mediated linear actin filament nucleation and elongation	Integrin costamere-mediated coupling between cytoskeleton and ECM	Formin-mediated linear actin filament nucleation and elongation	TME vs TME	6.312484	0.0627348862342942	0.993822523646796	0.0654160360820863
Integrin costamere-mediated coupling between cytoskeleton and ECM - Formin-mediated linear actin filament nucleation and elongation	Integrin costamere-mediated coupling between cytoskeleton and ECM	Formin-mediated linear actin filament nucleation and elongation	GME vs GME	6.445737	0.00424023959813577	0.0657836283714889	0.00482075384702434
Integrin costamere-mediated coupling between cytoskeleton and ECM - Formin-mediated linear actin filament nucleation and elongation	Integrin costamere-mediated coupling between cytoskeleton and ECM	Formin-mediated linear actin filament nucleation and elongation	IME vs IME	5.755684	0.422312107726234	7.33730567779239	2
Integrin costamere-mediated coupling between cytoskeleton and ECM - Fusion of autophagosomes with lysosomes	Integrin costamere-mediated coupling between cytoskeleton and ECM	Fusion of autophagosomes with lysosomes	TME vs TME	6.312484	0.00286933697060527	0.04545495944107	0.00237507567153116
Integrin costamere-mediated coupling between cytoskeleton and ECM - Fusion of autophagosomes with lysosomes	Integrin costamere-mediated coupling between cytoskeleton and ECM	Fusion of autophagosomes with lysosomes	FME vs FME	6.868365	0.00261404996801931	0.0380592761451625	0.00148295389091725
Integrin costamere-mediated coupling between cytoskeleton and ECM - G protein regulated RHO signaling cascade	Integrin costamere-mediated coupling between cytoskeleton and ECM	G protein regulated RHO signaling cascade	TME vs TME	6.312484	0.016622906503244	0.263333846333938	0.0178358774467546
Integrin costamere-mediated coupling between cytoskeleton and ECM - G protein regulated RHO signaling cascade	Integrin costamere-mediated coupling between cytoskeleton and ECM	G protein regulated RHO signaling cascade	FME vs FME	6.868365	0.00552464208829972	0.0804360595299198	0.00640811005688034
Integrin costamere-mediated coupling between cytoskeleton and ECM - G protein regulated RHO signaling cascade	Integrin costamere-mediated coupling between cytoskeleton and ECM	G protein regulated RHO signaling cascade	GME vs GME	6.445737	0.029049967405598	0.450684970928036	0.0401254838682149
Integrin costamere-mediated coupling between cytoskeleton and ECM - G protein-regulated phospholipase C beta signaling cascade	Integrin costamere-mediated coupling between cytoskeleton and ECM	G protein-regulated phospholipase C beta signaling cascade	FME vs FME	6.868365	0.00471738696642919	0.068682823754497	0.00518372923552034
Integrin costamere-mediated coupling between cytoskeleton and ECM - G protein-regulated phospholipase C beta signaling cascade	Integrin costamere-mediated coupling between cytoskeleton and ECM	G protein-regulated phospholipase C beta signaling cascade	TME vs TME	6.312484	0.016365105712852	0.259249862963845	0.0135779143222981
Integrin costamere-mediated coupling between cytoskeleton and ECM - gamma-tubulin ring complex-mediated microtubule nucleation	Integrin costamere-mediated coupling between cytoskeleton and ECM	gamma-tubulin ring complex-mediated microtubule nucleation	TME vs TME	6.312484	0.0576746407752872	0.913660014169039	0.0542188551590558
Integrin costamere-mediated coupling between cytoskeleton and ECM - gamma-tubulin ring complex-mediated microtubule nucleation	Integrin costamere-mediated coupling between cytoskeleton and ECM	gamma-tubulin ring complex-mediated microtubule nucleation	FME vs FME	6.868365	0.00608976294031819	0.0886639399551197	0.0281943307873807
Integrin costamere-mediated coupling between cytoskeleton and ECM - Glutamate and glutamine metabolism	Integrin costamere-mediated coupling between cytoskeleton and ECM	Glutamate and glutamine metabolism	FME vs FME	6.868365	0.00590737122626829	0.0860084067034449	0.00496137627414121
Integrin costamere-mediated coupling between cytoskeleton and ECM - Glutamate and glutamine metabolism	Integrin costamere-mediated coupling between cytoskeleton and ECM	Glutamate and glutamine metabolism	TME vs TME	6.312484	0.00447769870698491	0.0709340224589921	0.00471421052986242
Integrin costamere-mediated coupling between cytoskeleton and ECM - Glutathione biosynthesis, regeneration and glutathione-dependent peroxide detoxification	Integrin costamere-mediated coupling between cytoskeleton and ECM	Glutathione biosynthesis, regeneration and glutathione-dependent peroxide detoxification	TME vs TME	6.312484	0.0485201917474054	0.768638668286498	0.0420966944948705
Integrin costamere-mediated coupling between cytoskeleton and ECM - Glutathione biosynthesis, regeneration and glutathione-dependent peroxide detoxification	Integrin costamere-mediated coupling between cytoskeleton and ECM	Glutathione biosynthesis, regeneration and glutathione-dependent peroxide detoxification	FME vs FME	6.868365	0.00390610272266216	0.0568709259547222	0.00283640969562814
Integrin costamere-mediated coupling between cytoskeleton and ECM - Glycogen synthesis and glycogenolysis	Integrin costamere-mediated coupling between cytoskeleton and ECM	Glycogen synthesis and glycogenolysis	FME vs FME	6.868365	0.000892301824867424	0.0129914737564079	0.000699688767401207
Integrin costamere-mediated coupling between cytoskeleton and ECM - GPI-anchor synthesis and attachment to protein	Integrin costamere-mediated coupling between cytoskeleton and ECM	GPI-anchor synthesis and attachment to protein	TME vs TME	6.312484	0.0594171586416294	0.94126432824973	0.0555797684277715
Integrin costamere-mediated coupling between cytoskeleton and ECM - GPI-anchor synthesis and attachment to protein	Integrin costamere-mediated coupling between cytoskeleton and ECM	GPI-anchor synthesis and attachment to protein	GME vs GME	6.445737	0.0158928275038588	0.246563392018148	0.0165348748375939
Integrin costamere-mediated coupling between cytoskeleton and ECM - GPI-anchor synthesis and attachment to protein	Integrin costamere-mediated coupling between cytoskeleton and ECM	GPI-anchor synthesis and attachment to protein	FME vs FME	6.868365	0.00670766454783788	0.0976602821057446	0.00645039703833082
Integrin costamere-mediated coupling between cytoskeleton and ECM - Hedgehog receptor signaling	Integrin costamere-mediated coupling between cytoskeleton and ECM	Hedgehog receptor signaling	TME vs TME	6.312484	0.00252094867805168	0.0399359228587523	0.00529741119570607
Integrin costamere-mediated coupling between cytoskeleton and ECM - Hemidesmosome organization	Integrin costamere-mediated coupling between cytoskeleton and ECM	Hemidesmosome organization	FME vs FME	6.868365	0.474306299398001	6.90566540312028	0.490479497881254
Integrin costamere-mediated coupling between cytoskeleton and ECM - Hemidesmosome organization	Integrin costamere-mediated coupling between cytoskeleton and ECM	Hemidesmosome organization	IME vs IME	5.755684	0.140335514281358	2.43820754104455	0.0701717853504225
Integrin costamere-mediated coupling between cytoskeleton and ECM - Hemidesmosome organization	Integrin costamere-mediated coupling between cytoskeleton and ECM	Hemidesmosome organization	TME vs TME	6.312484	0.335825729955298	5.32002518030001	0.341890042445974
Integrin costamere-mediated coupling between cytoskeleton and ECM - Hemidesmosome organization	Integrin costamere-mediated coupling between cytoskeleton and ECM	Hemidesmosome organization	GME vs GME	6.445737	0.628256401490493	9.74685148825786	0.555601625736056
Integrin costamere-mediated coupling between cytoskeleton and ECM - Heparin and heparan sulfate chain biosynthesis	Integrin costamere-mediated coupling between cytoskeleton and ECM	Heparin and heparan sulfate chain biosynthesis	FME vs FME	6.868365	0.00654703382106031	0.0953215780784233	0.00557354183216345
Integrin costamere-mediated coupling between cytoskeleton and ECM - Heparin and heparan sulfate chain biosynthesis	Integrin costamere-mediated coupling between cytoskeleton and ECM	Heparin and heparan sulfate chain biosynthesis	TME vs TME	6.312484	0.00259951841470635	0.0411805951400216	0.00217728885122593
Integrin costamere-mediated coupling between cytoskeleton and ECM - Histone ubiquitination and deubiquitination	Integrin costamere-mediated coupling between cytoskeleton and ECM	Histone ubiquitination and deubiquitination	TME vs TME	6.312484	0.00579848221008571	0.0918573790319278	0.00745696779215282
Integrin costamere-mediated coupling between cytoskeleton and ECM - Immunglobulin dynamics	Integrin costamere-mediated coupling between cytoskeleton and ECM	Immunglobulin dynamics	FME vs FME	6.868365	0.00546735940339026	0.0796020519363475	0.00921915591703378
Integrin costamere-mediated coupling between cytoskeleton and ECM - Immunoproteasome organization	Integrin costamere-mediated coupling between cytoskeleton and ECM	Immunoproteasome organization	FME vs FME	6.868365	0.000586302668199325	0.00853627720458282	0.000386676808106248
Integrin costamere-mediated coupling between cytoskeleton and ECM - Induction of aggrephagy	Integrin costamere-mediated coupling between cytoskeleton and ECM	Induction of aggrephagy	GME vs GME	6.445737	0.00849417621407657	0.131779754057865	0.00965707991579422
Integrin costamere-mediated coupling between cytoskeleton and ECM - Induction of aggrephagy	Integrin costamere-mediated coupling between cytoskeleton and ECM	Induction of aggrephagy	FME vs FME	6.868365	0.0251437848114029	0.366081085357683	0.025503527996824
Integrin costamere-mediated coupling between cytoskeleton and ECM - Induction of aggrephagy	Integrin costamere-mediated coupling between cytoskeleton and ECM	Induction of aggrephagy	TME vs TME	6.312484	0.0116440616758205	0.184460855112493	0.0114332594730917
Integrin costamere-mediated coupling between cytoskeleton and ECM - Induction of canonical mitophagy	Integrin costamere-mediated coupling between cytoskeleton and ECM	Induction of canonical mitophagy	TME vs TME	6.312484	0.00461582548348549	0.0731221750140526	0.00436590595611091
Integrin costamere-mediated coupling between cytoskeleton and ECM - Induction of canonical mitophagy	Integrin costamere-mediated coupling between cytoskeleton and ECM	Induction of canonical mitophagy	GME vs GME	6.445737	0.0441979913402773	0.685693383546858	0.040569204166
Integrin costamere-mediated coupling between cytoskeleton and ECM - Induction of canonical mitophagy	Integrin costamere-mediated coupling between cytoskeleton and ECM	Induction of canonical mitophagy	FME vs FME	6.868365	0.00711147158477898	0.103539513075436	0.00468909813816588
Integrin costamere-mediated coupling between cytoskeleton and ECM - Induction of lysophagy	Integrin costamere-mediated coupling between cytoskeleton and ECM	Induction of lysophagy	FME vs FME	6.868365	0.00834278193631333	0.121466783503611	0.00799740753127915
Integrin costamere-mediated coupling between cytoskeleton and ECM - Induction of lysophagy	Integrin costamere-mediated coupling between cytoskeleton and ECM	Induction of lysophagy	TME vs TME	6.312484	0.00903890233473219	0.143190898533739	0.00872247757706574
Integrin costamere-mediated coupling between cytoskeleton and ECM - Initiation of lipoprotein clearance	Integrin costamere-mediated coupling between cytoskeleton and ECM	Initiation of lipoprotein clearance	TME vs TME	6.312484	0.00998242707095171	0.158137863304996	0.00984530585099359
Integrin costamere-mediated coupling between cytoskeleton and ECM - Initiation of miRNA- and siRNA-mediated mRNA silencing	Integrin costamere-mediated coupling between cytoskeleton and ECM	Initiation of miRNA- and siRNA-mediated mRNA silencing	GME vs GME	6.445737	0.031763057576517	0.492776204550905	0.0218213098672228
Integrin costamere-mediated coupling between cytoskeleton and ECM - Initiation of miRNA- and siRNA-mediated mRNA silencing	Integrin costamere-mediated coupling between cytoskeleton and ECM	Initiation of miRNA- and siRNA-mediated mRNA silencing	TME vs TME	6.312484	0.00232999282177137	0.0369108718483005	0.00170196368522764
Integrin costamere-mediated coupling between cytoskeleton and ECM - Initiation of miRNA- and siRNA-mediated mRNA silencing	Integrin costamere-mediated coupling between cytoskeleton and ECM	Initiation of miRNA- and siRNA-mediated mRNA silencing	FME vs FME	6.868365	0.011603566260288	0.168942192372709	0.0182961490601191
Integrin costamere-mediated coupling between cytoskeleton and ECM - Inositol metabolism and transport	Integrin costamere-mediated coupling between cytoskeleton and ECM	Inositol metabolism and transport	TME vs TME	6.312484	0.128501358659606	2.03567029799314	0.117963257936197
Integrin costamere-mediated coupling between cytoskeleton and ECM - Inositol metabolism and transport	Integrin costamere-mediated coupling between cytoskeleton and ECM	Inositol metabolism and transport	FME vs FME	6.868365	0.0240231223154309	0.349764793044402	0.0261284312943917
Integrin costamere-mediated coupling between cytoskeleton and ECM - Inositol metabolism and transport	Integrin costamere-mediated coupling between cytoskeleton and ECM	Inositol metabolism and transport	GME vs GME	6.445737	0.0127412852927149	0.197669956442928	0.0193647446057295
Integrin costamere-mediated coupling between cytoskeleton and ECM - Insulin receptor signaling	Integrin costamere-mediated coupling between cytoskeleton and ECM	Insulin receptor signaling	FME vs FME	6.868365	0.00236304536786546	0.0344047731678533	0.0242424242424242
Integrin costamere-mediated coupling between cytoskeleton and ECM - Insulin receptor signaling	Integrin costamere-mediated coupling between cytoskeleton and ECM	Insulin receptor signaling	TME vs TME	6.312484	0.0314259169327329	0.497837582064989	0.0240595163662657
Integrin costamere-mediated coupling between cytoskeleton and ECM - Insulin receptor signaling	Integrin costamere-mediated coupling between cytoskeleton and ECM	Insulin receptor signaling	GME vs GME	6.445737	0.00791923013559847	0.122859965851351	0.00639628377481271
Integrin costamere-mediated coupling between cytoskeleton and ECM - Integrin costamere-mediated coupling between cytoskeleton and ECM	Integrin costamere-mediated coupling between cytoskeleton and ECM	Integrin costamere-mediated coupling between cytoskeleton and ECM	FME vs FME	6.868365	2.39071403082073	34.8076152316491	2.33797036542919
Integrin costamere-mediated coupling between cytoskeleton and ECM - Integrin costamere-mediated coupling between cytoskeleton and ECM	Integrin costamere-mediated coupling between cytoskeleton and ECM	Integrin costamere-mediated coupling between cytoskeleton and ECM	TME vs TME	6.312484	0.470157378939655	7.44805674954019	0.516826717870088
Integrin costamere-mediated coupling between cytoskeleton and ECM - Integrin costamere-mediated coupling between cytoskeleton and ECM	Integrin costamere-mediated coupling between cytoskeleton and ECM	Integrin costamere-mediated coupling between cytoskeleton and ECM	GME vs GME	6.445737	1.38176064148045	21.4368142256544	1.27251222321584
Integrin costamere-mediated coupling between cytoskeleton and ECM - Integrin-basement membrane interaction and signaling	Integrin costamere-mediated coupling between cytoskeleton and ECM	Integrin-basement membrane interaction and signaling	FME vs FME	6.868365	0.151001844830632	2.19851226302019	0.126799215625851
Integrin costamere-mediated coupling between cytoskeleton and ECM - Integrin-basement membrane interaction and signaling	Integrin costamere-mediated coupling between cytoskeleton and ECM	Integrin-basement membrane interaction and signaling	GME vs GME	6.445737	0.0549277794193411	0.852156710715514	0.0911045908053096
Integrin costamere-mediated coupling between cytoskeleton and ECM - Integrin-basement membrane interaction and signaling	Integrin costamere-mediated coupling between cytoskeleton and ECM	Integrin-basement membrane interaction and signaling	TME vs TME	6.312484	0.0426429147374296	0.675533051605991	0.0391989672062902
Integrin costamere-mediated coupling between cytoskeleton and ECM - Integrin-extracellular matrix interaction and signaling	Integrin costamere-mediated coupling between cytoskeleton and ECM	Integrin-extracellular matrix interaction and signaling	TME vs TME	6.312484	0.0235670762003143	0.373340776564113	0.0279232254176335
Integrin costamere-mediated coupling between cytoskeleton and ECM - Integrin-extracellular matrix interaction and signaling	Integrin costamere-mediated coupling between cytoskeleton and ECM	Integrin-extracellular matrix interaction and signaling	FME vs FME	6.868365	0.0643449758983004	0.936831061466974	0.0634012390547578
Integrin costamere-mediated coupling between cytoskeleton and ECM - Integrin-extracellular matrix interaction and signaling	Integrin costamere-mediated coupling between cytoskeleton and ECM	Integrin-extracellular matrix interaction and signaling	GME vs GME	6.445737	0.0297033997106711	0.46082240465743	0.026422451537142
Integrin costamere-mediated coupling between cytoskeleton and ECM - Intercellular bridge abscission	Integrin costamere-mediated coupling between cytoskeleton and ECM	Intercellular bridge abscission	TME vs TME	6.312484	0.0132926284059795	0.210576830553142	0.010480031030228
Integrin costamere-mediated coupling between cytoskeleton and ECM - Intercellular bridge abscission	Integrin costamere-mediated coupling between cytoskeleton and ECM	Intercellular bridge abscission	FME vs FME	6.868365	0.00267881263393807	0.0390021885669807	0.00152108835533176
Integrin costamere-mediated coupling between cytoskeleton and ECM - Intercellular bridge and midbody assembly and organization	Integrin costamere-mediated coupling between cytoskeleton and ECM	Intercellular bridge and midbody assembly and organization	TME vs TME	6.312484	0.0150871757757071	0.239005376500062	0.0182949862385902
Integrin costamere-mediated coupling between cytoskeleton and ECM - Intercellular bridge and midbody assembly and organization	Integrin costamere-mediated coupling between cytoskeleton and ECM	Intercellular bridge and midbody assembly and organization	FME vs FME	6.868365	0.0230277664914118	0.335272903970934	0.0257293753431364
Integrin costamere-mediated coupling between cytoskeleton and ECM - Intercellular bridge and midbody assembly and organization	Integrin costamere-mediated coupling between cytoskeleton and ECM	Intercellular bridge and midbody assembly and organization	GME vs GME	6.445737	0.0158928275038588	0.246563392018148	0.0384752150874513
Integrin costamere-mediated coupling between cytoskeleton and ECM - Inward rectifier potassium flux	Integrin costamere-mediated coupling between cytoskeleton and ECM	Inward rectifier potassium flux	TME vs TME	6.312484	0.00384134656719056	0.0608531706800222	0.00370010787447954
Integrin costamere-mediated coupling between cytoskeleton and ECM - JAK-STAT signaling pathway	Integrin costamere-mediated coupling between cytoskeleton and ECM	JAK-STAT signaling pathway	TME vs TME	6.312484	0.0178757565349697	0.283181026348428	0.0169670728661694
Integrin costamere-mediated coupling between cytoskeleton and ECM - JAK-STAT signaling pathway	Integrin costamere-mediated coupling between cytoskeleton and ECM	JAK-STAT signaling pathway	FME vs FME	6.868365	0.0157131299454586	0.228775409428062	0.0100898999060396
Integrin costamere-mediated coupling between cytoskeleton and ECM - Late endosomal, vesicle and autophagosomal tethering to lysosomes	Integrin costamere-mediated coupling between cytoskeleton and ECM	Late endosomal, vesicle and autophagosomal tethering to lysosomes	FME vs FME	6.868365	0.00713406117392326	0.103868406333701	0.00594692117035317
Integrin costamere-mediated coupling between cytoskeleton and ECM - Late endosomal, vesicle and autophagosomal tethering to lysosomes	Integrin costamere-mediated coupling between cytoskeleton and ECM	Late endosomal, vesicle and autophagosomal tethering to lysosomes	GME vs GME	6.445737	0.0084941901951433	0.131779970961952	0.00583553254823878
Integrin costamere-mediated coupling between cytoskeleton and ECM - Late endosomal, vesicle and autophagosomal tethering to lysosomes	Integrin costamere-mediated coupling between cytoskeleton and ECM	Late endosomal, vesicle and autophagosomal tethering to lysosomes	TME vs TME	6.312484	0.0063703514772712	0.100916717343115	0.00443382226907131
Integrin costamere-mediated coupling between cytoskeleton and ECM - Leukocyte rolling on and transmigration through endothelium	Integrin costamere-mediated coupling between cytoskeleton and ECM	Leukocyte rolling on and transmigration through endothelium	FME vs FME	6.868365	0.00144129183822846	0.0209844971396892	0.00171085479192219
Integrin costamere-mediated coupling between cytoskeleton and ECM - Leukocyte rolling on and transmigration through endothelium	Integrin costamere-mediated coupling between cytoskeleton and ECM	Leukocyte rolling on and transmigration through endothelium	TME vs TME	6.312484	0.00143812046734707	0.022782164724572	0.00111212437648629
Integrin costamere-mediated coupling between cytoskeleton and ECM - LINC complex-mediated nuclear-cytoskeletal coupling	Integrin costamere-mediated coupling between cytoskeleton and ECM	LINC complex-mediated nuclear-cytoskeletal coupling	FME vs FME	6.868365	0.100179882663633	1.45856960086121	0.0849428455595444
Integrin costamere-mediated coupling between cytoskeleton and ECM - LINC complex-mediated nuclear-cytoskeletal coupling	Integrin costamere-mediated coupling between cytoskeleton and ECM	LINC complex-mediated nuclear-cytoskeletal coupling	TME vs TME	6.312484	0.111832711376792	1.77161184339554	0.127481299341068
Integrin costamere-mediated coupling between cytoskeleton and ECM - LINC complex-mediated nuclear-cytoskeletal coupling	Integrin costamere-mediated coupling between cytoskeleton and ECM	LINC complex-mediated nuclear-cytoskeletal coupling	GME vs GME	6.445737	0.250746126272424	3.89010800086571	0.224029263667301
Integrin costamere-mediated coupling between cytoskeleton and ECM - Lipid droplet biogenesis	Integrin costamere-mediated coupling between cytoskeleton and ECM	Lipid droplet biogenesis	FME vs FME	6.868365	0.00548073379448033	0.0797967764634215	0.00347163494433707
Integrin costamere-mediated coupling between cytoskeleton and ECM - Lipid droplet biogenesis	Integrin costamere-mediated coupling between cytoskeleton and ECM	Lipid droplet biogenesis	TME vs TME	6.312484	0.00187961545267519	0.0297761625913657	0.00151851956873017
Integrin costamere-mediated coupling between cytoskeleton and ECM - Lipid raft dynamics	Integrin costamere-mediated coupling between cytoskeleton and ECM	Lipid raft dynamics	TME vs TME	6.312484	0.0182944325206967	0.289813534187393	0.0129019878732949
Integrin costamere-mediated coupling between cytoskeleton and ECM - Lipid raft dynamics	Integrin costamere-mediated coupling between cytoskeleton and ECM	Lipid raft dynamics	FME vs FME	6.868365	0.0026696494482934	0.0388687771107781	0.00235649831543538
Integrin costamere-mediated coupling between cytoskeleton and ECM - Lysine metabolism	Integrin costamere-mediated coupling between cytoskeleton and ECM	Lysine metabolism	TME vs TME	6.312484	0.00349498923265706	0.0553663077724508	0.0031254074817774
Integrin costamere-mediated coupling between cytoskeleton and ECM - Lysosomal degradation of chondroitin and dermatan sulfate	Integrin costamere-mediated coupling between cytoskeleton and ECM	Lysosomal degradation of chondroitin and dermatan sulfate	TME vs TME	6.312484	0.00391437621763043	0.0620100789946422	0.00297716334428633
Integrin costamere-mediated coupling between cytoskeleton and ECM - Lysosomal pH regulation	Integrin costamere-mediated coupling between cytoskeleton and ECM	Lysosomal pH regulation	TME vs TME	6.312484	0.000581559358428761	0.00921284510002244	0.00071459087811737
Integrin costamere-mediated coupling between cytoskeleton and ECM - Mammalian circadian clock oscillation	Integrin costamere-mediated coupling between cytoskeleton and ECM	Mammalian circadian clock oscillation	TME vs TME	6.312484	0.0233188255643052	0.369408083155631	0.0288137233518513
Integrin costamere-mediated coupling between cytoskeleton and ECM - Mammalian circadian clock oscillation	Integrin costamere-mediated coupling between cytoskeleton and ECM	Mammalian circadian clock oscillation	FME vs FME	6.868365	0.0118706780539615	0.172831208130411	0.00740852233661409
Integrin costamere-mediated coupling between cytoskeleton and ECM - Mammalian circadian clock oscillation	Integrin costamere-mediated coupling between cytoskeleton and ECM	Mammalian circadian clock oscillation	GME vs GME	6.445737	0.0366088558675119	0.567954549208163	0.030974924364208
Integrin costamere-mediated coupling between cytoskeleton and ECM - Microtubule plus-end tracking	Integrin costamere-mediated coupling between cytoskeleton and ECM	Microtubule plus-end tracking	FME vs FME	6.868365	0.00411056301454457	0.0598477667973513	0.00439908755247864
Integrin costamere-mediated coupling between cytoskeleton and ECM - Microtubule plus-end tracking	Integrin costamere-mediated coupling between cytoskeleton and ECM	Microtubule plus-end tracking	TME vs TME	6.312484	0.0162932403244697	0.258111398451799	0.0220003472495308
Integrin costamere-mediated coupling between cytoskeleton and ECM - Microtubule plus-end tracking	Integrin costamere-mediated coupling between cytoskeleton and ECM	Microtubule plus-end tracking	GME vs GME	6.445737	0.0104355857010273	0.161899033228457	0.00673434002107432
Integrin costamere-mediated coupling between cytoskeleton and ECM - Microtubule-based anterograde organelle and vesicle transport	Integrin costamere-mediated coupling between cytoskeleton and ECM	Microtubule-based anterograde organelle and vesicle transport	TME vs TME	6.312484	0.00781915502749492	0.123868119457314	0.00773265064890896
Integrin costamere-mediated coupling between cytoskeleton and ECM - Microtubule-based anterograde organelle and vesicle transport	Integrin costamere-mediated coupling between cytoskeleton and ECM	Microtubule-based anterograde organelle and vesicle transport	FME vs FME	6.868365	0.0081498498134436	0.118657787106677	0.00488766555212616
Integrin costamere-mediated coupling between cytoskeleton and ECM - Microtubule-based retrograde vesicle and organelle transport	Integrin costamere-mediated coupling between cytoskeleton and ECM	Microtubule-based retrograde vesicle and organelle transport	TME vs TME	6.312484	0.00717820633290416	0.113714450782322	0.00539010989043774
Integrin costamere-mediated coupling between cytoskeleton and ECM - Microtubule-based retrograde vesicle and organelle transport	Integrin costamere-mediated coupling between cytoskeleton and ECM	Microtubule-based retrograde vesicle and organelle transport	FME vs FME	6.868365	0.00142731557262755	0.0207810096170745	0.00104257791201298
Integrin costamere-mediated coupling between cytoskeleton and ECM - Microvillus assembly and organization	Integrin costamere-mediated coupling between cytoskeleton and ECM	Microvillus assembly and organization	TME vs TME	6.312484	0.144249023950384	2.28513890151268	0.136676496240365
Integrin costamere-mediated coupling between cytoskeleton and ECM - Mitochondria-endoplasmic reticulum contact site formation	Integrin costamere-mediated coupling between cytoskeleton and ECM	Mitochondria-endoplasmic reticulum contact site formation	FME vs FME	6.868365	0.00682420651082388	0.0993570755129281	0.00456468474892444
Integrin costamere-mediated coupling between cytoskeleton and ECM - Mitochondria-endoplasmic reticulum contact site formation	Integrin costamere-mediated coupling between cytoskeleton and ECM	Mitochondria-endoplasmic reticulum contact site formation	TME vs TME	6.312484	0.0108730220867147	0.172246335309031	0.0079328347999171
Integrin costamere-mediated coupling between cytoskeleton and ECM - Mitochondrial coupling to microtubule transport system	Integrin costamere-mediated coupling between cytoskeleton and ECM	Mitochondrial coupling to microtubule transport system	FME vs FME	6.868365	0.255000857300868	3.71268650714454	0.267241512653467
Integrin costamere-mediated coupling between cytoskeleton and ECM - Mitochondrial coupling to microtubule transport system	Integrin costamere-mediated coupling between cytoskeleton and ECM	Mitochondrial coupling to microtubule transport system	IME vs IME	5.755684	1.31626233769693	22.8689136474124	0.658168951022143
Integrin costamere-mediated coupling between cytoskeleton and ECM - Mitochondrial coupling to microtubule transport system	Integrin costamere-mediated coupling between cytoskeleton and ECM	Mitochondrial coupling to microtubule transport system	TME vs TME	6.312484	0.209423461033072	3.31760787414897	0.217521219327732
Integrin costamere-mediated coupling between cytoskeleton and ECM - Mitochondrial coupling to microtubule transport system	Integrin costamere-mediated coupling between cytoskeleton and ECM	Mitochondrial coupling to microtubule transport system	GME vs GME	6.445737	0.622580040751885	9.6587876898123	0.738838672413372
Integrin costamere-mediated coupling between cytoskeleton and ECM - Mitochondrial fission	Integrin costamere-mediated coupling between cytoskeleton and ECM	Mitochondrial fission	TME vs TME	6.312484	0.00166714858510511	0.0264103422130321	0.00133914499675294
Integrin costamere-mediated coupling between cytoskeleton and ECM - Mitochondrial fusion	Integrin costamere-mediated coupling between cytoskeleton and ECM	Mitochondrial fusion	FME vs FME	6.868365	0.0167176107435349	0.243400153615897	0.0116701452180285
Integrin costamere-mediated coupling between cytoskeleton and ECM - Mitochondrial fusion	Integrin costamere-mediated coupling between cytoskeleton and ECM	Mitochondrial fusion	TME vs TME	6.312484	0.0365475784824146	0.578973022202074	0.0337551488113076
Integrin costamere-mediated coupling between cytoskeleton and ECM - Mother centriole and distal appendage transformation into basal body	Integrin costamere-mediated coupling between cytoskeleton and ECM	Mother centriole and distal appendage transformation into basal body	FME vs FME	6.868365	0.00418531924123574	0.0609361805270114	0.00311405340184526
Integrin costamere-mediated coupling between cytoskeleton and ECM - Mother centriole and distal appendage transformation into basal body	Integrin costamere-mediated coupling between cytoskeleton and ECM	Mother centriole and distal appendage transformation into basal body	TME vs TME	6.312484	0.00361049559998464	0.0571961162947147	0.00383953468406691
Integrin costamere-mediated coupling between cytoskeleton and ECM - mTORC1 signaling pathway	Integrin costamere-mediated coupling between cytoskeleton and ECM	mTORC1 signaling pathway	GME vs GME	6.445737	0.0365051084599706	0.566344998440041	0.0334036184315899
Integrin costamere-mediated coupling between cytoskeleton and ECM - mTORC1 signaling pathway	Integrin costamere-mediated coupling between cytoskeleton and ECM	mTORC1 signaling pathway	TME vs TME	6.312484	0.0155359187688997	0.246114194587305	0.0142352441674077
Integrin costamere-mediated coupling between cytoskeleton and ECM - mTORC1 signaling pathway	Integrin costamere-mediated coupling between cytoskeleton and ECM	mTORC1 signaling pathway	FME vs FME	6.868365	0.0117880898569176	0.171628764781554	0.014322548349917
Integrin costamere-mediated coupling between cytoskeleton and ECM - mTORC2 signaling pathway	Integrin costamere-mediated coupling between cytoskeleton and ECM	mTORC2 signaling pathway	FME vs FME	6.868365	0.103761881569914	1.51072173536272	0.101880717325522
Integrin costamere-mediated coupling between cytoskeleton and ECM - mTORC2 signaling pathway	Integrin costamere-mediated coupling between cytoskeleton and ECM	mTORC2 signaling pathway	TME vs TME	6.312484	0.291234355872659	4.61362536699388	0.291253077336481
Integrin costamere-mediated coupling between cytoskeleton and ECM - mTORC2 signaling pathway	Integrin costamere-mediated coupling between cytoskeleton and ECM	mTORC2 signaling pathway	GME vs GME	6.445737	0.194381670571658	3.01566250754722	0.178813390214999
Integrin costamere-mediated coupling between cytoskeleton and ECM - Neuregulin receptor signaling	Integrin costamere-mediated coupling between cytoskeleton and ECM	Neuregulin receptor signaling	FME vs FME	6.868365	0.00148369872475355	0.0216019204577055	0.00106213168863362
Integrin costamere-mediated coupling between cytoskeleton and ECM - Neuregulin receptor signaling	Integrin costamere-mediated coupling between cytoskeleton and ECM	Neuregulin receptor signaling	GME vs GME	6.445737	0.0104352176816863	0.161893323728557	0.00673410252914554
Integrin costamere-mediated coupling between cytoskeleton and ECM - Neuregulin receptor signaling	Integrin costamere-mediated coupling between cytoskeleton and ECM	Neuregulin receptor signaling	TME vs TME	6.312484	0.00346489693869197	0.0548895969449374	0.00268725574499504
Integrin costamere-mediated coupling between cytoskeleton and ECM - NFkB signaling pathway	Integrin costamere-mediated coupling between cytoskeleton and ECM	NFkB signaling pathway	FME vs FME	6.868365	0.00532222716222314	0.0774889982029749	0.00372874214868099
Integrin costamere-mediated coupling between cytoskeleton and ECM - NFkB signaling pathway	Integrin costamere-mediated coupling between cytoskeleton and ECM	NFkB signaling pathway	TME vs TME	6.312484	0.00653921694141603	0.103591820651766	0.00434662496025438
Integrin costamere-mediated coupling between cytoskeleton and ECM - NFkB signaling pathway	Integrin costamere-mediated coupling between cytoskeleton and ECM	NFkB signaling pathway	GME vs GME	6.445737	0.00794641375192941	0.123281696009074	0.00602533674132289
Integrin costamere-mediated coupling between cytoskeleton and ECM - Nodal growth differentiation factor receptor signaling	Integrin costamere-mediated coupling between cytoskeleton and ECM	Nodal growth differentiation factor receptor signaling	TME vs TME	6.312484	0.107792959008328	1.70761560247241	0.0965651544833454
Integrin costamere-mediated coupling between cytoskeleton and ECM - Nodal growth differentiation factor receptor signaling	Integrin costamere-mediated coupling between cytoskeleton and ECM	Nodal growth differentiation factor receptor signaling	GME vs GME	6.445737	0.00794641375192941	0.123281696009074	0.00512801616380438
Integrin costamere-mediated coupling between cytoskeleton and ECM - Nodal growth differentiation factor receptor signaling	Integrin costamere-mediated coupling between cytoskeleton and ECM	Nodal growth differentiation factor receptor signaling	FME vs FME	6.868365	0.0517811951469582	0.753908620468295	0.0540012842068595
Integrin costamere-mediated coupling between cytoskeleton and ECM - Non-canonical WNT receptor signaling	Integrin costamere-mediated coupling between cytoskeleton and ECM	Non-canonical WNT receptor signaling	FME vs FME	6.868365	0.0282285829221465	0.410994221902592	0.0220917642580116
Integrin costamere-mediated coupling between cytoskeleton and ECM - Non-canonical WNT receptor signaling	Integrin costamere-mediated coupling between cytoskeleton and ECM	Non-canonical WNT receptor signaling	TME vs TME	6.312484	0.042213802772537	0.668735220901653	0.0389012405752029
Integrin costamere-mediated coupling between cytoskeleton and ECM - Non-canonical WNT receptor signaling	Integrin costamere-mediated coupling between cytoskeleton and ECM	Non-canonical WNT receptor signaling	GME vs GME	6.445737	0.0237701782429127	0.368773635467038	0.0153394804312287
Integrin costamere-mediated coupling between cytoskeleton and ECM - Nonsense-mediated mRNA decay pathway	Integrin costamere-mediated coupling between cytoskeleton and ECM	Nonsense-mediated mRNA decay pathway	FME vs FME	6.868365	0.0104002055039654	0.151421854243199	0.00804989601378066
Integrin costamere-mediated coupling between cytoskeleton and ECM - Nonsense-mediated mRNA decay pathway	Integrin costamere-mediated coupling between cytoskeleton and ECM	Nonsense-mediated mRNA decay pathway	TME vs TME	6.312484	0.0110121514769583	0.174450370894733	0.0125427399848538
Integrin costamere-mediated coupling between cytoskeleton and ECM - Nuclear Drosha-mediated microRNA processing	Integrin costamere-mediated coupling between cytoskeleton and ECM	Nuclear Drosha-mediated microRNA processing	FME vs FME	6.868365	0.0237482811246341	0.34576324108305	0.0185169894374778
Integrin costamere-mediated coupling between cytoskeleton and ECM - Nuclear Drosha-mediated microRNA processing	Integrin costamere-mediated coupling between cytoskeleton and ECM	Nuclear Drosha-mediated microRNA processing	TME vs TME	6.312484	0.0112509937833224	0.178234021075876	0.00895561629312334
Integrin costamere-mediated coupling between cytoskeleton and ECM - Nuclear Drosha-mediated microRNA processing	Integrin costamere-mediated coupling between cytoskeleton and ECM	Nuclear Drosha-mediated microRNA processing	GME vs GME	6.445737	0.0317077430324619	0.49191804752335	0.0273887860058748
Integrin costamere-mediated coupling between cytoskeleton and ECM - Nuclear intermediate filaments	Integrin costamere-mediated coupling between cytoskeleton and ECM	Nuclear intermediate filaments	FME vs FME	6.868365	0.0260443342109873	0.379192639727515	0.0409138230110959
Integrin costamere-mediated coupling between cytoskeleton and ECM - Nuclear intermediate filaments	Integrin costamere-mediated coupling between cytoskeleton and ECM	Nuclear intermediate filaments	TME vs TME	6.312484	0.0314479497578034	0.498186617810951	0.0334673911310102
Integrin costamere-mediated coupling between cytoskeleton and ECM - Nuclear intermediate filaments	Integrin costamere-mediated coupling between cytoskeleton and ECM	Nuclear intermediate filaments	GME vs GME	6.445737	0.00521779285051363	0.0809495166142283	0.00328116250658258
Integrin costamere-mediated coupling between cytoskeleton and ECM - Nucleosome assembly	Integrin costamere-mediated coupling between cytoskeleton and ECM	Nucleosome assembly	TME vs TME	6.312484	0.0138163637198172	0.218873648839817	0.00972210627475751
Integrin costamere-mediated coupling between cytoskeleton and ECM - Nucleosome assembly	Integrin costamere-mediated coupling between cytoskeleton and ECM	Nucleosome assembly	FME vs FME	6.868365	0.00143227763971316	0.0208532548624878	0.00130683567324487
Integrin costamere-mediated coupling between cytoskeleton and ECM - Nucleosome disassembly	Integrin costamere-mediated coupling between cytoskeleton and ECM	Nucleosome disassembly	FME vs FME	6.868365	0.0102253316299276	0.148875777028148	0.00943851317793331
Integrin costamere-mediated coupling between cytoskeleton and ECM - Nucleosome disassembly	Integrin costamere-mediated coupling between cytoskeleton and ECM	Nucleosome disassembly	TME vs TME	6.312484	0.000581559874355161	0.00921285327313485	0.000557716947524111
Integrin costamere-mediated coupling between cytoskeleton and ECM - PC, PE, PS and PI biosynthesis	Integrin costamere-mediated coupling between cytoskeleton and ECM	PC, PE, PS and PI biosynthesis	TME vs TME	6.312484	0.0050076387211802	0.0793291332801396	0.00363824732266021
Integrin costamere-mediated coupling between cytoskeleton and ECM - PC, PE, PS and PI biosynthesis	Integrin costamere-mediated coupling between cytoskeleton and ECM	PC, PE, PS and PI biosynthesis	FME vs FME	6.868365	0.00508981562481864	0.0741052010339782	0.00462819448576885
Integrin costamere-mediated coupling between cytoskeleton and ECM - Pentose phosphate pathway	Integrin costamere-mediated coupling between cytoskeleton and ECM	Pentose phosphate pathway	TME vs TME	6.312484	0.00706222169827953	0.11187706572903	0.0074488787655106
Integrin costamere-mediated coupling between cytoskeleton and ECM - Pentose phosphate pathway	Integrin costamere-mediated coupling between cytoskeleton and ECM	Pentose phosphate pathway	FME vs FME	6.868365	0.00185316381119986	0.0269811495937541	0.0127860304166314
Integrin costamere-mediated coupling between cytoskeleton and ECM - Phase II biotransformation via glucuronidation	Integrin costamere-mediated coupling between cytoskeleton and ECM	Phase II biotransformation via glucuronidation	TME vs TME	6.312484	0.106502913637587	1.68717918785645	0.115535281759317
Integrin costamere-mediated coupling between cytoskeleton and ECM - Phase II biotransformation via glucuronidation	Integrin costamere-mediated coupling between cytoskeleton and ECM	Phase II biotransformation via glucuronidation	FME vs FME	6.868365	0.00566182582771237	0.0824333870044547	0.00849404497734051
Integrin costamere-mediated coupling between cytoskeleton and ECM - Phase II biotransformation via glucuronidation	Integrin costamere-mediated coupling between cytoskeleton and ECM	Phase II biotransformation via glucuronidation	GME vs GME	6.445737	0.0104855756730542	0.162674584153354	0.00869452809743623
Integrin costamere-mediated coupling between cytoskeleton and ECM - Phase II biotransformation via gluthatione conjugation	Integrin costamere-mediated coupling between cytoskeleton and ECM	Phase II biotransformation via gluthatione conjugation	TME vs TME	6.312484	0.0014335070180658	0.0227090801924617	0.00103127815080732
Integrin costamere-mediated coupling between cytoskeleton and ECM - Polyamine biosynthesis and interconversion	Integrin costamere-mediated coupling between cytoskeleton and ECM	Polyamine biosynthesis and interconversion	TME vs TME	6.312484	0.00464558355211915	0.0735935911692985	0.00485594620755834
Integrin costamere-mediated coupling between cytoskeleton and ECM - Polyamine biosynthesis and interconversion	Integrin costamere-mediated coupling between cytoskeleton and ECM	Polyamine biosynthesis and interconversion	IME vs IME	5.755684	0.131293621995706	2.28111252436909	0.166413796642735
Integrin costamere-mediated coupling between cytoskeleton and ECM - Polyamine biosynthesis and interconversion	Integrin costamere-mediated coupling between cytoskeleton and ECM	Polyamine biosynthesis and interconversion	FME vs FME	6.868365	0.000480430188647867	0.00699482620528339	0.000423089228170251
Integrin costamere-mediated coupling between cytoskeleton and ECM - Polyubiquitination of retrotranslocated misfolded proteins	Integrin costamere-mediated coupling between cytoskeleton and ECM	Polyubiquitination of retrotranslocated misfolded proteins	FME vs FME	6.868365	0.00866739752062755	0.126193026045103	0.00979685949059826
Integrin costamere-mediated coupling between cytoskeleton and ECM - Polyubiquitination of retrotranslocated misfolded proteins	Integrin costamere-mediated coupling between cytoskeleton and ECM	Polyubiquitination of retrotranslocated misfolded proteins	TME vs TME	6.312484	0.00516555587641134	0.0818307975878233	0.00735884997824162
Integrin costamere-mediated coupling between cytoskeleton and ECM - Prostanoid synthesis from arachidonic acid	Integrin costamere-mediated coupling between cytoskeleton and ECM	Prostanoid synthesis from arachidonic acid	TME vs TME	6.312484	0.00287287657749577	0.0455110325650332	0.00275464255576997
Integrin costamere-mediated coupling between cytoskeleton and ECM - Proteasomal core organization	Integrin costamere-mediated coupling between cytoskeleton and ECM	Proteasomal core organization	FME vs FME	6.868365	0.0117361865997347	0.170873078998144	0.00805208366080143
Integrin costamere-mediated coupling between cytoskeleton and ECM - Proteasomal core organization	Integrin costamere-mediated coupling between cytoskeleton and ECM	Proteasomal core organization	IME vs IME	5.755684	0.525174487982825	9.12445009747638	0.665655186570939
Integrin costamere-mediated coupling between cytoskeleton and ECM - Proteasomal core organization	Integrin costamere-mediated coupling between cytoskeleton and ECM	Proteasomal core organization	TME vs TME	6.312484	0.00799819668752143	0.126704430242049	0.0068856498713486
Integrin costamere-mediated coupling between cytoskeleton and ECM - Proteasomal regulatory particle organization	Integrin costamere-mediated coupling between cytoskeleton and ECM	Proteasomal regulatory particle organization	FME vs FME	6.868365	0.00357068730545764	0.0519874431816655	0.00423992444555124
Integrin costamere-mediated coupling between cytoskeleton and ECM - Proteasomal regulatory particle organization	Integrin costamere-mediated coupling between cytoskeleton and ECM	Proteasomal regulatory particle organization	TME vs TME	6.312484	0.0103695959110024	0.164271246766625	0.0216131244493568
Integrin costamere-mediated coupling between cytoskeleton and ECM - Protein import across and into inner mitochondrial membrane	Integrin costamere-mediated coupling between cytoskeleton and ECM	Protein import across and into inner mitochondrial membrane	TME vs TME	6.312484	0.0210401713256185	0.333310497873455	0.020159447125684
Integrin costamere-mediated coupling between cytoskeleton and ECM - Protein import across and into inner mitochondrial membrane	Integrin costamere-mediated coupling between cytoskeleton and ECM	Protein import across and into inner mitochondrial membrane	FME vs FME	6.868365	0.00047647568925086	0.00693725064765906	0.000738903070747525
Integrin costamere-mediated coupling between cytoskeleton and ECM - Protein import across and into outer mitochondrial membrane	Integrin costamere-mediated coupling between cytoskeleton and ECM	Protein import across and into outer mitochondrial membrane	GME vs GME	6.445737	0.0280863363533599	0.435735073508199	0.0312572271249673
Integrin costamere-mediated coupling between cytoskeleton and ECM - Protein import across and into outer mitochondrial membrane	Integrin costamere-mediated coupling between cytoskeleton and ECM	Protein import across and into outer mitochondrial membrane	FME vs FME	6.868365	0.00805538156299886	0.11728237604927	0.00909291348956139
Integrin costamere-mediated coupling between cytoskeleton and ECM - Protein import across and into outer mitochondrial membrane	Integrin costamere-mediated coupling between cytoskeleton and ECM	Protein import across and into outer mitochondrial membrane	TME vs TME	6.312484	0.0263994241332925	0.418209769552889	0.0348262761304229
Integrin costamere-mediated coupling between cytoskeleton and ECM - Protein N-linked glycosylation in ER	Integrin costamere-mediated coupling between cytoskeleton and ECM	Protein N-linked glycosylation in ER	TME vs TME	6.312484	0.00471466453072138	0.0746879461065827	0.00389555300393575
Integrin costamere-mediated coupling between cytoskeleton and ECM - Protein N-linked glycosylation in ER	Integrin costamere-mediated coupling between cytoskeleton and ECM	Protein N-linked glycosylation in ER	FME vs FME	6.868365	0.00658452993617505	0.0958675029907172	0.00834146119725973
Integrin costamere-mediated coupling between cytoskeleton and ECM - Protein O-linked glycosylation in Golgi Apparatus	Integrin costamere-mediated coupling between cytoskeleton and ECM	Protein O-linked glycosylation in Golgi Apparatus	TME vs TME	6.312484	0.00116499832842214	0.0184554663010431	0.00154791599189669
Integrin costamere-mediated coupling between cytoskeleton and ECM - Protein palmitoylation	Integrin costamere-mediated coupling between cytoskeleton and ECM	Protein palmitoylation	TME vs TME	6.312484	0.00434456477117149	0.0688249646123103	0.00346601217514168
Integrin costamere-mediated coupling between cytoskeleton and ECM - Proteolysis of basement membrane	Integrin costamere-mediated coupling between cytoskeleton and ECM	Proteolysis of basement membrane	TME vs TME	6.312484	0.0251716557444639	0.398759923512164	0.0240199320713195
Integrin costamere-mediated coupling between cytoskeleton and ECM - Proteolysis of basement membrane	Integrin costamere-mediated coupling between cytoskeleton and ECM	Proteolysis of basement membrane	FME vs FME	6.868365	0.0198926861293436	0.289627682687104	0.0157386765294115
Integrin costamere-mediated coupling between cytoskeleton and ECM - Proteolysis of fibronectin	Integrin costamere-mediated coupling between cytoskeleton and ECM	Proteolysis of fibronectin	TME vs TME	6.312484	0.0212802454104536	0.337113661426855	0.0225892730419463
Integrin costamere-mediated coupling between cytoskeleton and ECM - Proteolysis of fibronectin	Integrin costamere-mediated coupling between cytoskeleton and ECM	Proteolysis of fibronectin	FME vs FME	6.868365	0.0014802566181991	0.0215518050867372	0.00142299611660854
Integrin costamere-mediated coupling between cytoskeleton and ECM - Proteolysis of matricellular proteins	Integrin costamere-mediated coupling between cytoskeleton and ECM	Proteolysis of matricellular proteins	FME vs FME	6.868365	0.0215644032401093	0.313967057960574	0.0224501257718403
Integrin costamere-mediated coupling between cytoskeleton and ECM - Proteolysis of matricellular proteins	Integrin costamere-mediated coupling between cytoskeleton and ECM	Proteolysis of matricellular proteins	TME vs TME	6.312484	0.0941408697580804	1.49134432812816	0.118589425761424
Integrin costamere-mediated coupling between cytoskeleton and ECM - Proteolysis of proteoglycans	Integrin costamere-mediated coupling between cytoskeleton and ECM	Proteolysis of proteoglycans	TME vs TME	6.312484	0.0386602905129525	0.612441813300006	0.0383982025723241
Integrin costamere-mediated coupling between cytoskeleton and ECM - Proteolysis of proteoglycans	Integrin costamere-mediated coupling between cytoskeleton and ECM	Proteolysis of proteoglycans	FME vs FME	6.868365	0.0619409986604969	0.901830340493926	0.0616710698488489
Integrin costamere-mediated coupling between cytoskeleton and ECM - Purine biosynthesis and salvage	Integrin costamere-mediated coupling between cytoskeleton and ECM	Purine biosynthesis and salvage	FME vs FME	6.868365	0.000588000165249574	0.0085609919230394	0.000496941554996812
Integrin costamere-mediated coupling between cytoskeleton and ECM - Rab1 activation in cis-Golgi vesicle tethering and autophagosome biogenesis	Integrin costamere-mediated coupling between cytoskeleton and ECM	Rab1 activation in cis-Golgi vesicle tethering and autophagosome biogenesis	FME vs FME	6.868365	0.000889882781706405	0.0129562536830357	0.000504831640457009
Integrin costamere-mediated coupling between cytoskeleton and ECM - Rab1 activation in cis-Golgi vesicle tethering and autophagosome biogenesis	Integrin costamere-mediated coupling between cytoskeleton and ECM	Rab1 activation in cis-Golgi vesicle tethering and autophagosome biogenesis	TME vs TME	6.312484	0.0021790942578528	0.0345203934301496	0.00231732950537662
Integrin costamere-mediated coupling between cytoskeleton and ECM - Ras signaling pathway	Integrin costamere-mediated coupling between cytoskeleton and ECM	Ras signaling pathway	TME vs TME	6.312484	0.0589869710891815	0.934449458491004	0.0686583035133667
Integrin costamere-mediated coupling between cytoskeleton and ECM - Ras signaling pathway	Integrin costamere-mediated coupling between cytoskeleton and ECM	Ras signaling pathway	FME vs FME	6.868365	0.0385912579663284	0.561869651192086	0.0386863061313676
Integrin costamere-mediated coupling between cytoskeleton and ECM - Recycling endosome dynamics	Integrin costamere-mediated coupling between cytoskeleton and ECM	Recycling endosome dynamics	TME vs TME	6.312484	0.00116499641088569	0.0184554359241503	0.000774110902452932
Integrin costamere-mediated coupling between cytoskeleton and ECM - Recycling endosome dynamics	Integrin costamere-mediated coupling between cytoskeleton and ECM	Recycling endosome dynamics	FME vs FME	6.868365	0.00286455527942632	0.0417065097249756	0.00239972618048315
Integrin costamere-mediated coupling between cytoskeleton and ECM - Regulation of actin dynamics during macropinocytosis	Integrin costamere-mediated coupling between cytoskeleton and ECM	Regulation of actin dynamics during macropinocytosis	TME vs TME	6.312484	0.00129837980441153	0.020568445586292	0.000981656721730169
Integrin costamere-mediated coupling between cytoskeleton and ECM - Regulation of actin dynamics during macropinocytosis	Integrin costamere-mediated coupling between cytoskeleton and ECM	Regulation of actin dynamics during macropinocytosis	FME vs FME	6.868365	0.002678813309565	0.039002198403775	0.0024015458142396
Integrin costamere-mediated coupling between cytoskeleton and ECM - Regulation of G-protein signaling by beta and gamma subunits	Integrin costamere-mediated coupling between cytoskeleton and ECM	Regulation of G-protein signaling by beta and gamma subunits	TME vs TME	6.312484	0.0291564185378143	0.461885040223646	0.0277018434401457
Integrin costamere-mediated coupling between cytoskeleton and ECM - Regulation of G-protein signaling by beta and gamma subunits	Integrin costamere-mediated coupling between cytoskeleton and ECM	Regulation of G-protein signaling by beta and gamma subunits	FME vs FME	6.868365	0.00915480788013018	0.133289480089697	0.00863431368230058
Integrin costamere-mediated coupling between cytoskeleton and ECM - Regulation of G-protein signaling by beta and gamma subunits	Integrin costamere-mediated coupling between cytoskeleton and ECM	Regulation of G-protein signaling by beta and gamma subunits	GME vs GME	6.445737	0.0222456618208667	0.345122089502938	0.0252483017970248
Integrin costamere-mediated coupling between cytoskeleton and ECM - Regulation of microtubule nucleation and stabilization at Golgi	Integrin costamere-mediated coupling between cytoskeleton and ECM	Regulation of microtubule nucleation and stabilization at Golgi	TME vs TME	6.312484	0.0128159395692852	0.203025304901075	0.00973020169632353
Integrin costamere-mediated coupling between cytoskeleton and ECM - Regulation of nuclear and cytoplasmic mRNA fate by the exon junction complex	Integrin costamere-mediated coupling between cytoskeleton and ECM	Regulation of nuclear and cytoplasmic mRNA fate by the exon junction complex	TME vs TME	6.312484	0.0352732637303384	0.558785806143389	0.032860100715888
Integrin costamere-mediated coupling between cytoskeleton and ECM - Regulation of nuclear and cytoplasmic mRNA fate by the exon junction complex	Integrin costamere-mediated coupling between cytoskeleton and ECM	Regulation of nuclear and cytoplasmic mRNA fate by the exon junction complex	GME vs GME	6.445737	0.00794641375192941	0.123281696009074	0.00512801616380438
Integrin costamere-mediated coupling between cytoskeleton and ECM - Regulation of nuclear and cytoplasmic mRNA fate by the exon junction complex	Integrin costamere-mediated coupling between cytoskeleton and ECM	Regulation of nuclear and cytoplasmic mRNA fate by the exon junction complex	FME vs FME	6.868365	0.012684657599005	0.184682348185243	0.0149486767344687
Integrin costamere-mediated coupling between cytoskeleton and ECM - Retinoid metabolism and intracellular transport	Integrin costamere-mediated coupling between cytoskeleton and ECM	Retinoid metabolism and intracellular transport	TME vs TME	6.312484	0.00116543718244518	0.0184624184617765	0.00123936904510243
Integrin costamere-mediated coupling between cytoskeleton and ECM - Semaphorin presentation on cell surface	Integrin costamere-mediated coupling between cytoskeleton and ECM	Semaphorin presentation on cell surface	FME vs FME	6.868365	0.0229514601839049	0.334161921830366	0.0216355292803644
Integrin costamere-mediated coupling between cytoskeleton and ECM - Semaphorin presentation on cell surface	Integrin costamere-mediated coupling between cytoskeleton and ECM	Semaphorin presentation on cell surface	TME vs TME	6.312484	0.138289851039508	2.19073592070521	0.129028646678472
Integrin costamere-mediated coupling between cytoskeleton and ECM - Semaphorin presentation on cell surface	Integrin costamere-mediated coupling between cytoskeleton and ECM	Semaphorin presentation on cell surface	GME vs GME	6.445737	0.0647801548028951	1.00500774325931	0.0841228460835519
Integrin costamere-mediated coupling between cytoskeleton and ECM - Semaphorin receptor signaling	Integrin costamere-mediated coupling between cytoskeleton and ECM	Semaphorin receptor signaling	IME vs IME	5.755684	0.131694191096599	2.28807206420837	0.0658508757163239
Integrin costamere-mediated coupling between cytoskeleton and ECM - Semaphorin receptor signaling	Integrin costamere-mediated coupling between cytoskeleton and ECM	Semaphorin receptor signaling	TME vs TME	6.312484	0.172947184527126	2.73976439109885	0.179897891834182
Integrin costamere-mediated coupling between cytoskeleton and ECM - Semaphorin receptor signaling	Integrin costamere-mediated coupling between cytoskeleton and ECM	Semaphorin receptor signaling	GME vs GME	6.445737	0.0479008358604693	0.743139794815884	0.0463246148026612
Integrin costamere-mediated coupling between cytoskeleton and ECM - Semaphorin receptor signaling	Integrin costamere-mediated coupling between cytoskeleton and ECM	Semaphorin receptor signaling	FME vs FME	6.868365	0.0741500707998573	1.07958839933479	0.0637750956556698
Integrin costamere-mediated coupling between cytoskeleton and ECM - Serine and glycine metabolism	Integrin costamere-mediated coupling between cytoskeleton and ECM	Serine and glycine metabolism	FME vs FME	6.868365	0.000480430188647867	0.00699482620528339	0.000402067796477296
Integrin costamere-mediated coupling between cytoskeleton and ECM - Serine and glycine metabolism	Integrin costamere-mediated coupling between cytoskeleton and ECM	Serine and glycine metabolism	TME vs TME	6.312484	0.00443040183466296	0.0701847631579382	0.00342698373640564
Integrin costamere-mediated coupling between cytoskeleton and ECM - Shuttle-mediated phospholipid transport	Integrin costamere-mediated coupling between cytoskeleton and ECM	Shuttle-mediated phospholipid transport	FME vs FME	6.868365	0.00503891147547657	0.0733640617671522	0.00630666612153496
Integrin costamere-mediated coupling between cytoskeleton and ECM - Shuttle-mediated phospholipid transport	Integrin costamere-mediated coupling between cytoskeleton and ECM	Shuttle-mediated phospholipid transport	TME vs TME	6.312484	0.00225486590112169	0.0357207393661113	0.00307476173310725
Integrin costamere-mediated coupling between cytoskeleton and ECM - Smooth muscle thick myofilament organization and regulation	Integrin costamere-mediated coupling between cytoskeleton and ECM	Smooth muscle thick myofilament organization and regulation	TME vs TME	6.312484	0.0360381523551716	0.57090288467927	0.0564230753345011
Integrin costamere-mediated coupling between cytoskeleton and ECM - Smooth muscle thick myofilament organization and regulation	Integrin costamere-mediated coupling between cytoskeleton and ECM	Smooth muscle thick myofilament organization and regulation	FME vs FME	6.868365	0.0484415514039968	0.705285057416767	0.0555947910696466
Integrin costamere-mediated coupling between cytoskeleton and ECM - Smooth muscle thick myofilament organization and regulation	Integrin costamere-mediated coupling between cytoskeleton and ECM	Smooth muscle thick myofilament organization and regulation	GME vs GME	6.445737	0.0500028945375135	0.775751406406544	0.0483503895321113
Integrin costamere-mediated coupling between cytoskeleton and ECM - Smooth muscle thin myofilament organization	Integrin costamere-mediated coupling between cytoskeleton and ECM	Smooth muscle thin myofilament organization	FME vs FME	6.868365	0.00117687990835121	0.017134790065077	0.00118216621530509
Integrin costamere-mediated coupling between cytoskeleton and ECM - Smooth muscle thin myofilament organization	Integrin costamere-mediated coupling between cytoskeleton and ECM	Smooth muscle thin myofilament organization	TME vs TME	6.312484	0.00435818494079865	0.0690407302279649	0.00318347440105251
Integrin costamere-mediated coupling between cytoskeleton and ECM - Stress fiber assembly, organization and upstream regulation	Integrin costamere-mediated coupling between cytoskeleton and ECM	Stress fiber assembly, organization and upstream regulation	FME vs FME	6.868365	0.214786784036741	3.12718946691738	0.200569604732809
Integrin costamere-mediated coupling between cytoskeleton and ECM - Stress fiber assembly, organization and upstream regulation	Integrin costamere-mediated coupling between cytoskeleton and ECM	Stress fiber assembly, organization and upstream regulation	TME vs TME	6.312484	0.0528631719683215	0.837438531048336	0.0590238322541528
Integrin costamere-mediated coupling between cytoskeleton and ECM - Stress fiber assembly, organization and upstream regulation	Integrin costamere-mediated coupling between cytoskeleton and ECM	Stress fiber assembly, organization and upstream regulation	GME vs GME	6.445737	0.187034596314859	2.90167904238183	0.191861551153933
Integrin costamere-mediated coupling between cytoskeleton and ECM - Stress fiber assembly, organization and upstream regulation	Integrin costamere-mediated coupling between cytoskeleton and ECM	Stress fiber assembly, organization and upstream regulation	IME vs IME	5.755684	0.0703853512877056	1.22288427963206	0.333333333333333
Integrin costamere-mediated coupling between cytoskeleton and ECM - Striated muscle thin myofilament organization	Integrin costamere-mediated coupling between cytoskeleton and ECM	Striated muscle thin myofilament organization	TME vs TME	6.312484	0.0130289084766162	0.206399078404888	0.0128475651817216
Integrin costamere-mediated coupling between cytoskeleton and ECM - Striated muscle thin myofilament organization	Integrin costamere-mediated coupling between cytoskeleton and ECM	Striated muscle thin myofilament organization	FME vs FME	6.868365	0.0138103176173401	0.201071401955262	0.0134796532862794
Integrin costamere-mediated coupling between cytoskeleton and ECM - Striated muscle thin myofilament organization	Integrin costamere-mediated coupling between cytoskeleton and ECM	Striated muscle thin myofilament organization	GME vs GME	6.445737	0.0924189540884508	1.4337996685162	0.0900154490187889
Integrin costamere-mediated coupling between cytoskeleton and ECM - Support for large vesicle biogenesis at ER	Integrin costamere-mediated coupling between cytoskeleton and ECM	Support for large vesicle biogenesis at ER	TME vs TME	6.312484	0.0212383843886003	0.336450514828879	0.0159766336393624
Integrin costamere-mediated coupling between cytoskeleton and ECM - Support for large vesicle biogenesis at ER	Integrin costamere-mediated coupling between cytoskeleton and ECM	Support for large vesicle biogenesis at ER	FME vs FME	6.868365	0.00496655414521515	0.07231057478441	0.00284752323815469
Integrin costamere-mediated coupling between cytoskeleton and ECM - Syndecan receptor signaling	Integrin costamere-mediated coupling between cytoskeleton and ECM	Syndecan receptor signaling	TME vs TME	6.312484	0.123112169616522	1.95029678770726	0.107749263270599
Integrin costamere-mediated coupling between cytoskeleton and ECM - Syndecan receptor signaling	Integrin costamere-mediated coupling between cytoskeleton and ECM	Syndecan receptor signaling	FME vs FME	6.868365	0.0448839555658702	0.653488219532014	0.112061890919417
Integrin costamere-mediated coupling between cytoskeleton and ECM - Tandem WH2-domain-mediated actin filament nucleation	Integrin costamere-mediated coupling between cytoskeleton and ECM	Tandem WH2-domain-mediated actin filament nucleation	TME vs TME	6.312484	0.0726030860191846	1.15015084115492	0.0574017408188715
Integrin costamere-mediated coupling between cytoskeleton and ECM - Tandem WH2-domain-mediated actin filament nucleation	Integrin costamere-mediated coupling between cytoskeleton and ECM	Tandem WH2-domain-mediated actin filament nucleation	GME vs GME	6.445737	0.0475339441727198	0.737447789474933	0.0360327877828681
Integrin costamere-mediated coupling between cytoskeleton and ECM - Tandem WH2-domain-mediated actin filament nucleation	Integrin costamere-mediated coupling between cytoskeleton and ECM	Tandem WH2-domain-mediated actin filament nucleation	FME vs FME	6.868365	0.0142607337645479	0.207629238544671	0.0127001072445812
Integrin costamere-mediated coupling between cytoskeleton and ECM - Tetraspanin-enriched microdomain dynamics	Integrin costamere-mediated coupling between cytoskeleton and ECM	Tetraspanin-enriched microdomain dynamics	GME vs GME	6.445737	0.0554992039445835	0.861021865087316	0.0371352386541399
Integrin costamere-mediated coupling between cytoskeleton and ECM - Tetraspanin-enriched microdomain dynamics	Integrin costamere-mediated coupling between cytoskeleton and ECM	Tetraspanin-enriched microdomain dynamics	FME vs FME	6.868365	0.0403280923325795	0.587157101536291	0.0384356075367379
Integrin costamere-mediated coupling between cytoskeleton and ECM - Tetraspanin-enriched microdomain dynamics	Integrin costamere-mediated coupling between cytoskeleton and ECM	Tetraspanin-enriched microdomain dynamics	TME vs TME	6.312484	0.0171431069559271	0.271574666676816	0.018466978781372
Integrin costamere-mediated coupling between cytoskeleton and ECM - Thioredoxin-dependent peroxiredoxin-mediated peroxide detoxification	Integrin costamere-mediated coupling between cytoskeleton and ECM	Thioredoxin-dependent peroxiredoxin-mediated peroxide detoxification	TME vs TME	6.312484	0.00385210708516432	0.061023634767396	0.00357704563871728
Integrin costamere-mediated coupling between cytoskeleton and ECM - Thioredoxin-dependent peroxiredoxin-mediated peroxide detoxification	Integrin costamere-mediated coupling between cytoskeleton and ECM	Thioredoxin-dependent peroxiredoxin-mediated peroxide detoxification	FME vs FME	6.868365	0.00357174871472504	0.052002896776243	0.00561392543559596
Integrin costamere-mediated coupling between cytoskeleton and ECM - Tight junction organization	Integrin costamere-mediated coupling between cytoskeleton and ECM	Tight junction organization	TME vs TME	6.312484	0.0140459058378936	0.222509968928419	0.0123921570952215
Integrin costamere-mediated coupling between cytoskeleton and ECM - Tight junction organization	Integrin costamere-mediated coupling between cytoskeleton and ECM	Tight junction organization	FME vs FME	6.868365	0.00301602908682264	0.0439118935297939	0.00270088138201163
Integrin costamere-mediated coupling between cytoskeleton and ECM - Transcription regulation by chromatin remodeling	Integrin costamere-mediated coupling between cytoskeleton and ECM	Transcription regulation by chromatin remodeling	TME vs TME	6.312484	0.00688315678953928	0.109040386646896	0.00598708391756743
Integrin costamere-mediated coupling between cytoskeleton and ECM - Transcription regulation by mediator	Integrin costamere-mediated coupling between cytoskeleton and ECM	Transcription regulation by mediator	TME vs TME	6.312484	0.00641233839510736	0.101581858338004	0.00531912312956175
Integrin costamere-mediated coupling between cytoskeleton and ECM - Transcription regulation by mediator	Integrin costamere-mediated coupling between cytoskeleton and ECM	Transcription regulation by mediator	FME vs FME	6.868365	0.000889882781706405	0.0129562536830357	0.00105631641070192
Integrin costamere-mediated coupling between cytoskeleton and ECM - Transcription regulation by mediator	Integrin costamere-mediated coupling between cytoskeleton and ECM	Transcription regulation by mediator	GME vs GME	6.445737	0.0104732727751836	0.16248371539637	0.0104413765714776
Integrin costamere-mediated coupling between cytoskeleton and ECM - Transcription repression	Integrin costamere-mediated coupling between cytoskeleton and ECM	Transcription repression	TME vs TME	6.312484	0.000721051084051903	0.0114226206668243	0.000557744067102553
Integrin costamere-mediated coupling between cytoskeleton and ECM - Transmembrane glucose transport	Integrin costamere-mediated coupling between cytoskeleton and ECM	Transmembrane glucose transport	TME vs TME	6.312484	0.0117746366788434	0.186529375306261	0.0148582439843526
Integrin costamere-mediated coupling between cytoskeleton and ECM - Transmembrane glucose transport	Integrin costamere-mediated coupling between cytoskeleton and ECM	Transmembrane glucose transport	FME vs FME	6.868365	0.00535456605328038	0.077959836480756	0.00506877713823431
Integrin costamere-mediated coupling between cytoskeleton and ECM - TREX-mediated coupling of splicing and mRNA export	Integrin costamere-mediated coupling between cytoskeleton and ECM	TREX-mediated coupling of splicing and mRNA export	FME vs FME	6.868365	0.00501619873714596	0.0730333755175728	0.0046858809397977
Integrin costamere-mediated coupling between cytoskeleton and ECM - U1 and U2 snRNP recruitment and pre-spliceosome assembly	Integrin costamere-mediated coupling between cytoskeleton and ECM	U1 and U2 snRNP recruitment and pre-spliceosome assembly	FME vs FME	6.868365	0.00058310582621632	0.00848973276460954	0.000492228138665217
Integrin costamere-mediated coupling between cytoskeleton and ECM - U2 snRNP-selective component synthesis	Integrin costamere-mediated coupling between cytoskeleton and ECM	U2 snRNP-selective component synthesis	FME vs FME	6.868365	0.00273571149056003	0.0398306078103053	0.00205059833978484
Integrin costamere-mediated coupling between cytoskeleton and ECM - U2 snRNP-selective component synthesis	Integrin costamere-mediated coupling between cytoskeleton and ECM	U2 snRNP-selective component synthesis	TME vs TME	6.312484	0.00232623743371505	0.0368513804000899	0.00343429220759901
Integrin costamere-mediated coupling between cytoskeleton and ECM - Upstream regulation of lamellipodium dynamics	Integrin costamere-mediated coupling between cytoskeleton and ECM	Upstream regulation of lamellipodium dynamics	IME vs IME	5.755684	0.524968508796504	9.12087138820982	0.262499323165934
Integrin costamere-mediated coupling between cytoskeleton and ECM - Upstream regulation of lamellipodium dynamics	Integrin costamere-mediated coupling between cytoskeleton and ECM	Upstream regulation of lamellipodium dynamics	TME vs TME	6.312484	0.101212568058753	1.60337151863578	0.122108578001256
Integrin costamere-mediated coupling between cytoskeleton and ECM - Upstream regulation of lamellipodium dynamics	Integrin costamere-mediated coupling between cytoskeleton and ECM	Upstream regulation of lamellipodium dynamics	FME vs FME	6.868365	0.0147240553215415	0.21437497152505	0.0134492064984873
Integrin costamere-mediated coupling between cytoskeleton and ECM - Vesicle biogenesis at cis-Golgi	Integrin costamere-mediated coupling between cytoskeleton and ECM	Vesicle biogenesis at cis-Golgi	TME vs TME	6.312484	0.0177006198845286	0.280406577260015	0.0186293182097557
Integrin costamere-mediated coupling between cytoskeleton and ECM - Vesicle biogenesis at cis-Golgi	Integrin costamere-mediated coupling between cytoskeleton and ECM	Vesicle biogenesis at cis-Golgi	FME vs FME	6.868365	0.00821267655790069	0.119572513468394	0.00516162785822752
Integrin costamere-mediated coupling between cytoskeleton and ECM - Vesicle biogenesis at ER membrane	Integrin costamere-mediated coupling between cytoskeleton and ECM	Vesicle biogenesis at ER membrane	GME vs GME	6.445737	0.0158881071786208	0.246490160278747	0.0183581943644098
Integrin costamere-mediated coupling between cytoskeleton and ECM - Vesicle biogenesis at ER membrane	Integrin costamere-mediated coupling between cytoskeleton and ECM	Vesicle biogenesis at ER membrane	TME vs TME	6.312484	0.0021631485278235	0.0342677871593751	0.00143820808734644
Integrin costamere-mediated coupling between cytoskeleton and ECM - Vesicle biogenesis at ER membrane	Integrin costamere-mediated coupling between cytoskeleton and ECM	Vesicle biogenesis at ER membrane	FME vs FME	6.868365	0.000892936812716285	0.0130007188657915	0.000665627423656317
Integrin costamere-mediated coupling between cytoskeleton and ECM - Vesicle fusion with cis-Golgi	Integrin costamere-mediated coupling between cytoskeleton and ECM	Vesicle fusion with cis-Golgi	TME vs TME	6.312484	0.0230898250887133	0.365780343563993	0.0223517452192161
Integrin costamere-mediated coupling between cytoskeleton and ECM - Vesicle fusion with cis-Golgi	Integrin costamere-mediated coupling between cytoskeleton and ECM	Vesicle fusion with cis-Golgi	GME vs GME	6.445737	0.0343407476716189	0.532766823795064	0.0457300119868056
Integrin costamere-mediated coupling between cytoskeleton and ECM - Vesicle fusion with cis-Golgi	Integrin costamere-mediated coupling between cytoskeleton and ECM	Vesicle fusion with cis-Golgi	FME vs FME	6.868365	0.00603393434908687	0.0878511032471519	0.00547067348800283
Integrin costamere-mediated coupling between cytoskeleton and ECM - Vesicle fusion with plasma membrane	Integrin costamere-mediated coupling between cytoskeleton and ECM	Vesicle fusion with plasma membrane	TME vs TME	6.312484	0.0167349406010893	0.265108648466188	0.0148606759658888
Integrin costamere-mediated coupling between cytoskeleton and ECM - Vesicle tethering at cis-Golgi	Integrin costamere-mediated coupling between cytoskeleton and ECM	Vesicle tethering at cis-Golgi	IME vs IME	5.755684	0.210503271422036	3.65731131156681	0.105257678025634
Integrin costamere-mediated coupling between cytoskeleton and ECM - Vesicle tethering at cis-Golgi	Integrin costamere-mediated coupling between cytoskeleton and ECM	Vesicle tethering at cis-Golgi	TME vs TME	6.312484	0.0322942000863169	0.51159259792191	0.0327720537900351
Integrin costamere-mediated coupling between cytoskeleton and ECM - Vesicle tethering at cis-Golgi	Integrin costamere-mediated coupling between cytoskeleton and ECM	Vesicle tethering at cis-Golgi	FME vs FME	6.868365	0.0196949840531116	0.286749238125661	0.0633201178463675
Integrin costamere-mediated coupling between cytoskeleton and ECM - Vesicle tethering at plasma membrane	Integrin costamere-mediated coupling between cytoskeleton and ECM	Vesicle tethering at plasma membrane	IME vs IME	5.755684	0.131242127199126	2.28021784705246	0.0656248307914835
Integrin costamere-mediated coupling between cytoskeleton and ECM - Vesicle tethering at plasma membrane	Integrin costamere-mediated coupling between cytoskeleton and ECM	Vesicle tethering at plasma membrane	FME vs FME	6.868365	0.00048043061274282	0.00699483237989639	0.00057028493064073
Integrin costamere-mediated coupling between cytoskeleton and ECM - Vesicle tethering at plasma membrane	Integrin costamere-mediated coupling between cytoskeleton and ECM	Vesicle tethering at plasma membrane	GME vs GME	6.445737	0.0104732658913175	0.162483608599176	0.0121015202567157
Integrin costamere-mediated coupling between cytoskeleton and ECM - Vesicle tethering at plasma membrane	Integrin costamere-mediated coupling between cytoskeleton and ECM	Vesicle tethering at plasma membrane	TME vs TME	6.312484	0.033114456347916	0.524586789780249	0.030320396687611
Integrin costamere-mediated coupling between cytoskeleton and ECM - Vesicle trafficking involved in biogenesis of lysosome-related organelles	Integrin costamere-mediated coupling between cytoskeleton and ECM	Vesicle trafficking involved in biogenesis of lysosome-related organelles	TME vs TME	6.312484	0.00108614074396881	0.0172062340429752	0.000817555459113499
Integrin costamere-mediated coupling between cytoskeleton and ECM - Z-disc organization	Integrin costamere-mediated coupling between cytoskeleton and ECM	Z-disc organization	TME vs TME	6.312484	0.0738663215105933	1.1701625437241	0.078361892031785
Integrin costamere-mediated coupling between cytoskeleton and ECM - Z-disc organization	Integrin costamere-mediated coupling between cytoskeleton and ECM	Z-disc organization	GME vs GME	6.445737	0.0243733206721656	0.378130865525097	0.0223127608103309
Integrin costamere-mediated coupling between cytoskeleton and ECM - Z-disc organization	Integrin costamere-mediated coupling between cytoskeleton and ECM	Z-disc organization	FME vs FME	6.868365	0.226830350729507	3.30253784821859	0.207363250882579
Integrin-basement membrane interaction and signaling - Actin biosynthesis and recycling	Integrin-basement membrane interaction and signaling	Actin biosynthesis and recycling	FME vs FME	6.594434	0.000557533554606731	0.00845460803629296	0.00044951821785749
Integrin-basement membrane interaction and signaling - Actin filament bundling and crosslinking	Integrin-basement membrane interaction and signaling	Actin filament bundling and crosslinking	FME vs FME	6.594434	0.000453096045423486	0.0068708859497292	0.000516908794729808
Integrin-basement membrane interaction and signaling - Actin filament capping	Integrin-basement membrane interaction and signaling	Actin filament capping	TME vs TME	6.012993	0.00107143088293084	0.0178185962158555	0.000689062058719396
Integrin-basement membrane interaction and signaling - Actin filament capping	Integrin-basement membrane interaction and signaling	Actin filament capping	FME vs FME	6.594434	0.000453999956584012	0.00688459313290899	0.000442571539288608
Integrin-basement membrane interaction and signaling - Actin filament capping	Integrin-basement membrane interaction and signaling	Actin filament capping	GME vs GME	6.989364	0.00492103262316519	0.0704074426467714	0.00556118964211151
Integrin-basement membrane interaction and signaling - Actin filament severing and depolymerization	Integrin-basement membrane interaction and signaling	Actin filament severing and depolymerization	FME vs FME	6.594434	0.00446192080191264	0.0676619212555963	0.00317003188516729
Integrin-basement membrane interaction and signaling - Activation of pro-MMPs	Integrin-basement membrane interaction and signaling	Activation of pro-MMPs	GME vs GME	6.989364	0.00795774735366769	0.113855095729986	0.00464763388176992
Integrin-basement membrane interaction and signaling - Activation of pro-MMPs	Integrin-basement membrane interaction and signaling	Activation of pro-MMPs	TME vs TME	6.012993	0.0406303672615492	0.675709576669156	0.0512302935936411
Integrin-basement membrane interaction and signaling - Activation of pro-MMPs	Integrin-basement membrane interaction and signaling	Activation of pro-MMPs	FME vs FME	6.594434	0.0200474728966666	0.304005963513853	0.0282654546099601
Integrin-basement membrane interaction and signaling - Acyl CoA hydrolysis	Integrin-basement membrane interaction and signaling	Acyl CoA hydrolysis	FME vs FME	6.594434	0.000453095643462791	0.00687087985427522	0.000300849448201676
Integrin-basement membrane interaction and signaling - Adult hemoglobin and myoglobin assembly	Integrin-basement membrane interaction and signaling	Adult hemoglobin and myoglobin assembly	TME vs TME	6.012993	0.00428572733377363	0.071274448094004	0.00296471888215731
Integrin-basement membrane interaction and signaling - Aspartate and arginine metabolism	Integrin-basement membrane interaction and signaling	Aspartate and arginine metabolism	GME vs GME	6.989364	0.0294880596231263	0.421899025197775	0.0172221734268716
Integrin-basement membrane interaction and signaling - Aspartate and arginine metabolism	Integrin-basement membrane interaction and signaling	Aspartate and arginine metabolism	TME vs TME	6.012993	0.00321429264879253	0.0534557886475665	0.00243261079133035
Integrin-basement membrane interaction and signaling - Assembly and maturation of respiratory chain complexes	Integrin-basement membrane interaction and signaling	Assembly and maturation of respiratory chain complexes	TME vs TME	6.012993	0.00981766878416808	0.16327425187481	0.0109684146881809
Integrin-basement membrane interaction and signaling - Assembly and maturation of respiratory chain complexes	Integrin-basement membrane interaction and signaling	Assembly and maturation of respiratory chain complexes	FME vs FME	6.594434	0.0079366456870262	0.120353704009928	0.00614643950642038
Integrin-basement membrane interaction and signaling - Autophagosome nucleation and elongation	Integrin-basement membrane interaction and signaling	Autophagosome nucleation and elongation	GME vs GME	6.989364	0.00492664118055708	0.0704876868176883	0.0111071600858474
Integrin-basement membrane interaction and signaling - Basement membrane assembly and organization	Integrin-basement membrane interaction and signaling	Basement membrane assembly and organization	GME vs GME	6.989364	0.352150250485437	5.03837313481417	0.318149972253784
Integrin-basement membrane interaction and signaling - Basement membrane assembly and organization	Integrin-basement membrane interaction and signaling	Basement membrane assembly and organization	FME vs FME	6.594434	0.443706454196493	6.72849933857494	0.414780769271232
Integrin-basement membrane interaction and signaling - Basement membrane assembly and organization	Integrin-basement membrane interaction and signaling	Basement membrane assembly and organization	TME vs TME	6.012993	0.130776303133012	2.17489543866346	0.174261357502341
Integrin-basement membrane interaction and signaling - Basement membrane attachment to cell surface	Integrin-basement membrane interaction and signaling	Basement membrane attachment to cell surface	TME vs TME	6.012993	0.150983938963791	2.51096163675619	0.152459556463433
Integrin-basement membrane interaction and signaling - Basement membrane attachment to cell surface	Integrin-basement membrane interaction and signaling	Basement membrane attachment to cell surface	GME vs GME	6.989364	0.172411677729191	2.46677196452802	0.174672146988455
Integrin-basement membrane interaction and signaling - Basement membrane attachment to cell surface	Integrin-basement membrane interaction and signaling	Basement membrane attachment to cell surface	FME vs FME	6.594434	0.126596209095095	1.91974333730387	0.129168134126208
Integrin-basement membrane interaction and signaling - Basement membrane attachment to cell surface	Integrin-basement membrane interaction and signaling	Basement membrane attachment to cell surface	IME vs IME	6.138063	0.150041181855713	2.44443863206439	0.101051219584991
Integrin-basement membrane interaction and signaling - Biosynthesis and Golgi import of UDP-activated sugars for glycan synthesis	Integrin-basement membrane interaction and signaling	Biosynthesis and Golgi import of UDP-activated sugars for glycan synthesis	TME vs TME	6.012993	0.0628676827149402	1.04553067413901	0.0631171025988106
Integrin-basement membrane interaction and signaling - Biosynthesis and Golgi import of UDP-activated sugars for glycan synthesis	Integrin-basement membrane interaction and signaling	Biosynthesis and Golgi import of UDP-activated sugars for glycan synthesis	FME vs FME	6.594434	0.0147923352945101	0.224315461954073	0.012800575969525
Integrin-basement membrane interaction and signaling - Biosynthesis and Golgi import of UDP-activated sugars for glycan synthesis	Integrin-basement membrane interaction and signaling	Biosynthesis and Golgi import of UDP-activated sugars for glycan synthesis	GME vs GME	6.989364	0.00492868591921718	0.0705169418198317	0.0047753267978388
Integrin-basement membrane interaction and signaling - Biosynthesis of fibril-forming collagen	Integrin-basement membrane interaction and signaling	Biosynthesis of fibril-forming collagen	FME vs FME	6.594434	0.0774419828925399	1.17435373261358	0.0708923242276599
Integrin-basement membrane interaction and signaling - Biosynthesis of fibril-forming collagen	Integrin-basement membrane interaction and signaling	Biosynthesis of fibril-forming collagen	TME vs TME	6.012993	0.0690201278132673	1.1478498593462	0.0829013684418246
Integrin-basement membrane interaction and signaling - Biosynthesis of fibril-forming collagen	Integrin-basement membrane interaction and signaling	Biosynthesis of fibril-forming collagen	GME vs GME	6.989364	0.0344864446996777	0.493413184430764	0.0777500714754591
Integrin-basement membrane interaction and signaling - Branched tryptophan-kynurenine pathway producing NAD and diverse metabolites	Integrin-basement membrane interaction and signaling	Branched tryptophan-kynurenine pathway producing NAD and diverse metabolites	TME vs TME	6.012993	0.00107357107006371	0.0178541889273915	0.00140134819325173
Integrin-basement membrane interaction and signaling - Calcineurin-NFAT signaling pathway	Integrin-basement membrane interaction and signaling	Calcineurin-NFAT signaling pathway	FME vs FME	6.594434	0.000848870270752772	0.0128725264220894	0.000772724897939405
Integrin-basement membrane interaction and signaling - Calcineurin-NFAT signaling pathway	Integrin-basement membrane interaction and signaling	Calcineurin-NFAT signaling pathway	TME vs TME	6.012993	0.00321989205322669	0.0535489104048829	0.00263018851248907
Integrin-basement membrane interaction and signaling - Cardiolipin biosynthesis and remodeling	Integrin-basement membrane interaction and signaling	Cardiolipin biosynthesis and remodeling	FME vs FME	6.594434	0.0045251713867247	0.0686210723205568	0.00270848659870411
Integrin-basement membrane interaction and signaling - Cardiomyocyte pacemaker current generation	Integrin-basement membrane interaction and signaling	Cardiomyocyte pacemaker current generation	FME vs FME	6.594434	0.00278462532657499	0.0422269035999678	0.00655707289818452
Integrin-basement membrane interaction and signaling - Cardiomyocyte pacemaker current generation	Integrin-basement membrane interaction and signaling	Cardiomyocyte pacemaker current generation	TME vs TME	6.012993	0.0119409161138705	0.198585243406872	0.00918295086908477
Integrin-basement membrane interaction and signaling - Carnitine biosynthesis and transmembrane transport	Integrin-basement membrane interaction and signaling	Carnitine biosynthesis and transmembrane transport	TME vs TME	6.012993	0.0237434763015716	0.394869537287499	0.0194766624663196
Integrin-basement membrane interaction and signaling - Carnitine biosynthesis and transmembrane transport	Integrin-basement membrane interaction and signaling	Carnitine biosynthesis and transmembrane transport	FME vs FME	6.594434	0.00226796236516037	0.0343920696432705	0.00168382892560331
Integrin-basement membrane interaction and signaling - Carrier-mediated bicarbonate transmembrane transport	Integrin-basement membrane interaction and signaling	Carrier-mediated bicarbonate transmembrane transport	GME vs GME	6.989364	0.0147227193599153	0.210644614314915	0.00859864058104271
Integrin-basement membrane interaction and signaling - Carrier-mediated bicarbonate transmembrane transport	Integrin-basement membrane interaction and signaling	Carrier-mediated bicarbonate transmembrane transport	FME vs FME	6.594434	0.0194557919188256	0.295033533587721	0.0287213834698202
Integrin-basement membrane interaction and signaling - Carrier-mediated bicarbonate transmembrane transport	Integrin-basement membrane interaction and signaling	Carrier-mediated bicarbonate transmembrane transport	TME vs TME	6.012993	0.0889847523951695	1.4798746214596	0.091763542370218
Integrin-basement membrane interaction and signaling - Catabolism of branched-chain amino acids	Integrin-basement membrane interaction and signaling	Catabolism of branched-chain amino acids	GME vs GME	6.989364	0.0280533232285205	0.401371601758043	0.0163261548495109
Integrin-basement membrane interaction and signaling - Catabolism of branched-chain amino acids	Integrin-basement membrane interaction and signaling	Catabolism of branched-chain amino acids	FME vs FME	6.594434	0.0169652956089054	0.257266891665942	0.0170866640249707
Integrin-basement membrane interaction and signaling - Catabolism of branched-chain amino acids	Integrin-basement membrane interaction and signaling	Catabolism of branched-chain amino acids	TME vs TME	6.012993	0.0220076284874632	0.366001253029008	0.0206119372780366
Integrin-basement membrane interaction and signaling - Cell polarity establishment	Integrin-basement membrane interaction and signaling	Cell polarity establishment	TME vs TME	6.012993	0.01256373043025	0.208943052760531	0.0106655722679205
Integrin-basement membrane interaction and signaling - Cell polarity establishment	Integrin-basement membrane interaction and signaling	Cell polarity establishment	FME vs FME	6.594434	0.00111685049660879	0.0169362599003157	0.000764996073960719
Integrin-basement membrane interaction and signaling - Cellular urate import and export	Integrin-basement membrane interaction and signaling	Cellular urate import and export	GME vs GME	6.989364	0.0195164949264853	0.279231332613824	0.0181199008739241
Integrin-basement membrane interaction and signaling - Cellular urate import and export	Integrin-basement membrane interaction and signaling	Cellular urate import and export	FME vs FME	6.594434	0.0181971421407381	0.275946986346267	0.0186692572159432
Integrin-basement membrane interaction and signaling - Cellular urate import and export	Integrin-basement membrane interaction and signaling	Cellular urate import and export	TME vs TME	6.012993	0.120542485134034	2.00470035321705	0.136558520512775
Integrin-basement membrane interaction and signaling - Cellular xenobiotic uptake and efflux	Integrin-basement membrane interaction and signaling	Cellular xenobiotic uptake and efflux	TME vs TME	6.012993	0.00432144974269766	0.0718685351140961	0.00790655921830129
Integrin-basement membrane interaction and signaling - Cellular xenobiotic uptake and efflux	Integrin-basement membrane interaction and signaling	Cellular xenobiotic uptake and efflux	FME vs FME	6.594434	0.00045685650397438	0.00692791068451303	0.00031292767739731
Integrin-basement membrane interaction and signaling - Ceramide biosynthesis	Integrin-basement membrane interaction and signaling	Ceramide biosynthesis	FME vs FME	6.594434	0.00326223051558525	0.0494694536416951	0.00233154853904567
Integrin-basement membrane interaction and signaling - Channel-mediated chloride transmembrane movement	Integrin-basement membrane interaction and signaling	Channel-mediated chloride transmembrane movement	FME vs FME	6.594434	0.0182669992549888	0.27700632082875	0.0139316490889364
Integrin-basement membrane interaction and signaling - Channel-mediated chloride transmembrane movement	Integrin-basement membrane interaction and signaling	Channel-mediated chloride transmembrane movement	GME vs GME	6.989364	0.029505113032616	0.422143016051427	0.0342402390777261
Integrin-basement membrane interaction and signaling - Chaperone-mediated autophagy	Integrin-basement membrane interaction and signaling	Chaperone-mediated autophagy	FME vs FME	6.594434	0.00135727456726895	0.0205821234777204	0.000850974657116273
Integrin-basement membrane interaction and signaling - Chaperone-mediated autophagy	Integrin-basement membrane interaction and signaling	Chaperone-mediated autophagy	IME vs IME	6.138063	0.286991717791351	4.67560727911573	0.328872977783188
Integrin-basement membrane interaction and signaling - Chaperone-mediated regulation of steroid nuclear receptors	Integrin-basement membrane interaction and signaling	Chaperone-mediated regulation of steroid nuclear receptors	TME vs TME	6.012993	0.00432129279895836	0.0718659250370825	0.00264163191115897
Integrin-basement membrane interaction and signaling - Chaperone-mediated regulation of steroid nuclear receptors	Integrin-basement membrane interaction and signaling	Chaperone-mediated regulation of steroid nuclear receptors	FME vs FME	6.594434	0.000453999956584012	0.00688459313290899	0.000442571539288608
Integrin-basement membrane interaction and signaling - Chondroitin sulfate and dermatan sulfate chain biosynthesis	Integrin-basement membrane interaction and signaling	Chondroitin sulfate and dermatan sulfate chain biosynthesis	FME vs FME	6.594434	0.0109488958292361	0.166032379399459	0.00982698840897887
Integrin-basement membrane interaction and signaling - Chondroitin sulfate and dermatan sulfate chain biosynthesis	Integrin-basement membrane interaction and signaling	Chondroitin sulfate and dermatan sulfate chain biosynthesis	TME vs TME	6.012993	0.0387452765517552	0.644359285462133	0.0393286187036016
Integrin-basement membrane interaction and signaling - Chondroitin sulfate and dermatan sulfate chain biosynthesis	Integrin-basement membrane interaction and signaling	Chondroitin sulfate and dermatan sulfate chain biosynthesis	IME vs IME	6.138063	0.0306993376889551	0.500147000293805	0.166666666666667
Integrin-basement membrane interaction and signaling - Chromatin organization by Polycomb repressive complexes	Integrin-basement membrane interaction and signaling	Chromatin organization by Polycomb repressive complexes	FME vs FME	6.594434	0.00226999604744972	0.034422909018739	0.00142428957026716
Integrin-basement membrane interaction and signaling - Classical complement pathway	Integrin-basement membrane interaction and signaling	Classical complement pathway	FME vs FME	6.594434	0.00688466623656048	0.104401168342014	0.00716137427915393
Integrin-basement membrane interaction and signaling - Clathrin-mediated endosomal vesicle biogenesis for retrograde transport to the TGN	Integrin-basement membrane interaction and signaling	Clathrin-mediated endosomal vesicle biogenesis for retrograde transport to the TGN	TME vs TME	6.012993	0.00332781997738979	0.0553438223602086	0.00224522037198289
Integrin-basement membrane interaction and signaling - Coagulation cascade	Integrin-basement membrane interaction and signaling	Coagulation cascade	TME vs TME	6.012993	0.00131839231763608	0.0219257263686318	0.000950495560440671
Integrin-basement membrane interaction and signaling - Cobalamin metabolism	Integrin-basement membrane interaction and signaling	Cobalamin metabolism	IME vs IME	6.138063	0.113143648081806	1.84331195557917	0.0562069991558921
Integrin-basement membrane interaction and signaling - Cobalamin metabolism	Integrin-basement membrane interaction and signaling	Cobalamin metabolism	TME vs TME	6.012993	0.0394673069028509	0.656367122352716	0.0319795712748798
Integrin-basement membrane interaction and signaling - Cobalamin metabolism	Integrin-basement membrane interaction and signaling	Cobalamin metabolism	FME vs FME	6.594434	0.006101091023176	0.092518795987236	0.0102286219136107
Integrin-basement membrane interaction and signaling - Cobalamin metabolism	Integrin-basement membrane interaction and signaling	Cobalamin metabolism	GME vs GME	6.989364	0.0229211980969797	0.32794396298279	0.0214829825488954
Integrin-basement membrane interaction and signaling - Contractile ring assembly and constriction	Integrin-basement membrane interaction and signaling	Contractile ring assembly and constriction	IME vs IME	6.138063	0.172317678171412	2.80736251407899	0.0856032111013688
Integrin-basement membrane interaction and signaling - Contractile ring assembly and constriction	Integrin-basement membrane interaction and signaling	Contractile ring assembly and constriction	TME vs TME	6.012993	0.00131839420063839	0.0219257576841915	0.00457137788679489
Integrin-basement membrane interaction and signaling - Contractile ring assembly and constriction	Integrin-basement membrane interaction and signaling	Contractile ring assembly and constriction	FME vs FME	6.594434	0.000560222857049285	0.00849538943474866	0.000834055575142235
Integrin-basement membrane interaction and signaling - COP9 signalosome-mediated regulation of cullin-RING ubiquitin ligases	Integrin-basement membrane interaction and signaling	COP9 signalosome-mediated regulation of cullin-RING ubiquitin ligases	FME vs FME	6.594434	0.00310693272954673	0.0471144708805483	0.00422151267415503
Integrin-basement membrane interaction and signaling - Crosslinking between different cytoskeletal networks and nuclear envelope components	Integrin-basement membrane interaction and signaling	Crosslinking between different cytoskeletal networks and nuclear envelope components	FME vs FME	6.594434	0.00300046084330848	0.0454998988828787	0.00314978001298119
Integrin-basement membrane interaction and signaling - Crosslinking between different cytoskeletal networks and nuclear envelope components	Integrin-basement membrane interaction and signaling	Crosslinking between different cytoskeletal networks and nuclear envelope components	TME vs TME	6.012993	0.00263889886434413	0.0438866137492723	0.00219276203593554
Integrin-basement membrane interaction and signaling - Crosslinking between different cytoskeletal networks and nuclear envelope components	Integrin-basement membrane interaction and signaling	Crosslinking between different cytoskeletal networks and nuclear envelope components	GME vs GME	6.989364	0.00647426496302212	0.0926302412461532	0.0049327429496245
Integrin-basement membrane interaction and signaling - Cytosolic and nuclear iron-sulfur protein assembly	Integrin-basement membrane interaction and signaling	Cytosolic and nuclear iron-sulfur protein assembly	TME vs TME	6.012993	0.00873021052589805	0.145189109926403	0.00730035934503612
Integrin-basement membrane interaction and signaling - Cytosolic and nuclear iron-sulfur protein assembly	Integrin-basement membrane interaction and signaling	Cytosolic and nuclear iron-sulfur protein assembly	FME vs FME	6.594434	0.0178315902561156	0.270403646621017	0.0139063195918435
Integrin-basement membrane interaction and signaling - Cytosolic Dicer-mediated microRNA and endogenous siRNA processing	Integrin-basement membrane interaction and signaling	Cytosolic Dicer-mediated microRNA and endogenous siRNA processing	TME vs TME	6.012993	0.15074298423085	2.50695440198167	0.145559177331344
Integrin-basement membrane interaction and signaling - Cytosolic Dicer-mediated microRNA and endogenous siRNA processing	Integrin-basement membrane interaction and signaling	Cytosolic Dicer-mediated microRNA and endogenous siRNA processing	FME vs FME	6.594434	0.0626017259144952	0.949311571705913	0.065014966797712
Integrin-basement membrane interaction and signaling - Cytosolic Dicer-mediated microRNA and endogenous siRNA processing	Integrin-basement membrane interaction and signaling	Cytosolic Dicer-mediated microRNA and endogenous siRNA processing	GME vs GME	6.989364	0.0146863594413609	0.210124396491484	0.00994418320857537
Integrin-basement membrane interaction and signaling - Cytosolic protein folding	Integrin-basement membrane interaction and signaling	Cytosolic protein folding	FME vs FME	6.594434	0.00620753141901929	0.0941328904549988	0.00527107911525129
Integrin-basement membrane interaction and signaling - Degradation of pre-mRNA by nuclear exosome	Integrin-basement membrane interaction and signaling	Degradation of pre-mRNA by nuclear exosome	IME vs IME	6.138063	0.0613986753779103	1.00029400058761	0.333333333333333
Integrin-basement membrane interaction and signaling - Degradation of pre-mRNA by nuclear exosome	Integrin-basement membrane interaction and signaling	Degradation of pre-mRNA by nuclear exosome	FME vs FME	6.594434	0.104948092113106	1.59146472107666	0.0870583015814669
Integrin-basement membrane interaction and signaling - Degradation of pre-mRNA by nuclear exosome	Integrin-basement membrane interaction and signaling	Degradation of pre-mRNA by nuclear exosome	TME vs TME	6.012993	0.110700214989636	1.84101696463423	0.120164238334542
Integrin-basement membrane interaction and signaling - Degradation of pre-mRNA by nuclear exosome	Integrin-basement membrane interaction and signaling	Degradation of pre-mRNA by nuclear exosome	GME vs GME	6.989364	0.0984426710483168	1.40846388280419	0.0917855572471422
Integrin-basement membrane interaction and signaling - Desmosome organization	Integrin-basement membrane interaction and signaling	Desmosome organization	FME vs FME	6.594434	0.005725960721345	0.0868302062363383	0.00465934316568319
Integrin-basement membrane interaction and signaling - Desmosome organization	Integrin-basement membrane interaction and signaling	Desmosome organization	TME vs TME	6.012993	0.00667555744148205	0.111018885548771	0.0258603896775825
Integrin-basement membrane interaction and signaling - Dystrophin or utrophin complex-mediated coupling between cytoskeleton and ECM	Integrin-basement membrane interaction and signaling	Dystrophin or utrophin complex-mediated coupling between cytoskeleton and ECM	GME vs GME	6.989364	0.0862109967994786	1.23345977917459	0.0709758022650966
Integrin-basement membrane interaction and signaling - Dystrophin or utrophin complex-mediated coupling between cytoskeleton and ECM	Integrin-basement membrane interaction and signaling	Dystrophin or utrophin complex-mediated coupling between cytoskeleton and ECM	FME vs FME	6.594434	0.208664720368784	3.16425515046381	0.218014885032897
Integrin-basement membrane interaction and signaling - Dystrophin or utrophin complex-mediated coupling between cytoskeleton and ECM	Integrin-basement membrane interaction and signaling	Dystrophin or utrophin complex-mediated coupling between cytoskeleton and ECM	TME vs TME	6.012993	0.264550783911091	4.39965253214009	0.290383350621114
Integrin-basement membrane interaction and signaling - Early endocytic vesicle and endosome tethering	Integrin-basement membrane interaction and signaling	Early endocytic vesicle and endosome tethering	FME vs FME	6.594434	0.00278766777303366	0.0422730401814649	0.00269367837064839
Integrin-basement membrane interaction and signaling - Early endocytic vesicle and endosome tethering	Integrin-basement membrane interaction and signaling	Early endocytic vesicle and endosome tethering	GME vs GME	6.989364	0.00263499992782912	0.0377001374507344	0.00168582051393565
Integrin-basement membrane interaction and signaling - Early endocytic vesicle and endosome tethering	Integrin-basement membrane interaction and signaling	Early endocytic vesicle and endosome tethering	TME vs TME	6.012993	0.00131695618078428	0.0219018424736642	0.00613940334791647
Integrin-basement membrane interaction and signaling - Endogenous control of complement activity	Integrin-basement membrane interaction and signaling	Endogenous control of complement activity	FME vs FME	6.594434	0.000453095643462791	0.00687087985427522	0.00031555654247727
Integrin-basement membrane interaction and signaling - Endoplasmic and sarcoplasmic calcium import, export and storage	Integrin-basement membrane interaction and signaling	Endoplasmic and sarcoplasmic calcium import, export and storage	FME vs FME	6.594434	0.00045382785058747	0.0068819832653424	0.00037388390949066
Integrin-basement membrane interaction and signaling - Endoplasmic and sarcoplasmic calcium import, export and storage	Integrin-basement membrane interaction and signaling	Endoplasmic and sarcoplasmic calcium import, export and storage	IME vs IME	6.138063	0.0573983435582701	0.935121455823144	0.0657745955566376
Integrin-basement membrane interaction and signaling - Endoplasmic reticulum contact site-mediated cholesterol transfer	Integrin-basement membrane interaction and signaling	Endoplasmic reticulum contact site-mediated cholesterol transfer	TME vs TME	6.012993	0.0144961768480149	0.241080900358071	0.0355310332211784
Integrin-basement membrane interaction and signaling - Endoplasmic reticulum contact site-mediated cholesterol transfer	Integrin-basement membrane interaction and signaling	Endoplasmic reticulum contact site-mediated cholesterol transfer	FME vs FME	6.594434	0.00679297519659277	0.103010737583253	0.0047898376923169
Integrin-basement membrane interaction and signaling - Endoplasmic reticulum-golgi contact site formation	Integrin-basement membrane interaction and signaling	Endoplasmic reticulum-golgi contact site formation	TME vs TME	6.012993	0.00395517956014201	0.0657772224658979	0.00241782471739784
Integrin-basement membrane interaction and signaling - Endoplasmic reticulum-golgi contact site formation	Integrin-basement membrane interaction and signaling	Endoplasmic reticulum-golgi contact site formation	FME vs FME	6.594434	0.0160706188798708	0.243699742207976	0.0155153699300592
Integrin-basement membrane interaction and signaling - Endothelial support of leukocyte rolling and transmigration	Integrin-basement membrane interaction and signaling	Endothelial support of leukocyte rolling and transmigration	FME vs FME	6.594434	0.000905520901384926	0.0137315937787466	0.00114215430524634
Integrin-basement membrane interaction and signaling - Endothelial support of leukocyte rolling and transmigration	Integrin-basement membrane interaction and signaling	Endothelial support of leukocyte rolling and transmigration	TME vs TME	6.012993	0.0262413456676306	0.436410738257933	0.0200755232498651
Integrin-basement membrane interaction and signaling - Epidermal growth factor induced EGF receptor signaling	Integrin-basement membrane interaction and signaling	Epidermal growth factor induced EGF receptor signaling	GME vs GME	6.989364	0.182794184150744	2.61531918650011	0.226354614289473
Integrin-basement membrane interaction and signaling - Epidermal growth factor induced EGF receptor signaling	Integrin-basement membrane interaction and signaling	Epidermal growth factor induced EGF receptor signaling	TME vs TME	6.012993	0.341519481330256	5.67969230178054	0.322209165558626
Integrin-basement membrane interaction and signaling - Epidermal growth factor induced EGF receptor signaling	Integrin-basement membrane interaction and signaling	Epidermal growth factor induced EGF receptor signaling	FME vs FME	6.594434	0.111991302918939	1.6982701073862	0.119093660301424
Integrin-basement membrane interaction and signaling - ERK 1 2 signaling cascade	Integrin-basement membrane interaction and signaling	ERK 1 2 signaling cascade	GME vs GME	6.989364	0.0851704692894745	1.21857248079779	0.105157880416594
Integrin-basement membrane interaction and signaling - ERK 1 2 signaling cascade	Integrin-basement membrane interaction and signaling	ERK 1 2 signaling cascade	IME vs IME	6.138063	0.477215237739112	7.77468791242302	0.630286212587267
Integrin-basement membrane interaction and signaling - ERK 1 2 signaling cascade	Integrin-basement membrane interaction and signaling	ERK 1 2 signaling cascade	TME vs TME	6.012993	0.155222618038618	2.581453641538	0.144124957996941
Integrin-basement membrane interaction and signaling - ERK 1 2 signaling cascade	Integrin-basement membrane interaction and signaling	ERK 1 2 signaling cascade	FME vs FME	6.594434	0.221157329527975	3.35369686732346	0.21268522560581
Integrin-basement membrane interaction and signaling - Eukaryotic intraflagellar transport	Integrin-basement membrane interaction and signaling	Eukaryotic intraflagellar transport	TME vs TME	6.012993	0.00131843968255208	0.0219265140781578	0.000805969995647462
Integrin-basement membrane interaction and signaling - Eukaryotic intraflagellar transport	Integrin-basement membrane interaction and signaling	Eukaryotic intraflagellar transport	FME vs FME	6.594434	0.00666333853875985	0.101044887958497	0.00539170432724342
Integrin-basement membrane interaction and signaling - Excitatory postsynaptic machinery organization	Integrin-basement membrane interaction and signaling	Excitatory postsynaptic machinery organization	TME vs TME	6.012993	0.00107482717813837	0.0178750788260704	0.00109080517755574
Integrin-basement membrane interaction and signaling - Excitatory postsynaptic machinery organization	Integrin-basement membrane interaction and signaling	Excitatory postsynaptic machinery organization	FME vs FME	6.594434	0.00671593306481361	0.101842447314279	0.00597198905914323
Integrin-basement membrane interaction and signaling - Excitatory postsynaptic machinery organization	Integrin-basement membrane interaction and signaling	Excitatory postsynaptic machinery organization	GME vs GME	6.989364	0.014790422680107	0.211613276382091	0.0178864755604308
Integrin-basement membrane interaction and signaling - Exosome secretion	Integrin-basement membrane interaction and signaling	Exosome secretion	TME vs TME	6.012993	0.00796505925489724	0.13246414394006	0.00945872519902186
Integrin-basement membrane interaction and signaling - Extrinsic apoptosis pathway	Integrin-basement membrane interaction and signaling	Extrinsic apoptosis pathway	TME vs TME	6.012993	0.00200182465590982	0.033291653065878	0.00134440681013423
Integrin-basement membrane interaction and signaling - Fatty acid activation	Integrin-basement membrane interaction and signaling	Fatty acid activation	TME vs TME	6.012993	0.00264951264565145	0.044063127873003	0.00262692740387294
Integrin-basement membrane interaction and signaling - Fatty acid activation	Integrin-basement membrane interaction and signaling	Fatty acid activation	FME vs FME	6.594434	0.0022442992092887	0.0340332343657457	0.00161489668931869
Integrin-basement membrane interaction and signaling - Fibrinolysis	Integrin-basement membrane interaction and signaling	Fibrinolysis	TME vs TME	6.012993	0.0132775531449506	0.220814391290705	0.0462377533170385
Integrin-basement membrane interaction and signaling - Fibrinolysis	Integrin-basement membrane interaction and signaling	Fibrinolysis	FME vs FME	6.594434	0.017408044460421	0.263980869626826	0.0148076320395613
Integrin-basement membrane interaction and signaling - Fibrinolysis	Integrin-basement membrane interaction and signaling	Fibrinolysis	GME vs GME	6.989364	0.0272217315529426	0.389473642998704	0.0243852823149346
Integrin-basement membrane interaction and signaling - Filopodium assembly, organization and upstream regulation	Integrin-basement membrane interaction and signaling	Filopodium assembly, organization and upstream regulation	FME vs FME	6.594434	0.000456856100689218	0.00692790456897443	0.000636766617781362
Integrin-basement membrane interaction and signaling - Folate cycle	Integrin-basement membrane interaction and signaling	Folate cycle	FME vs FME	6.594434	0.0510526756147768	0.774178267766161	0.0487867593579414
Integrin-basement membrane interaction and signaling - Folate cycle	Integrin-basement membrane interaction and signaling	Folate cycle	TME vs TME	6.012993	0.102669100516133	1.70745427921377	0.101383068631594
Integrin-basement membrane interaction and signaling - Fusion of autophagosomes with lysosomes	Integrin-basement membrane interaction and signaling	Fusion of autophagosomes with lysosomes	GME vs GME	6.989364	0.00262685623912087	0.0375836220078251	0.00244888742373445
Integrin-basement membrane interaction and signaling - Fusion of autophagosomes with lysosomes	Integrin-basement membrane interaction and signaling	Fusion of autophagosomes with lysosomes	FME vs FME	6.594434	0.00137056951192314	0.0207837320535391	0.00135795271320486
Integrin-basement membrane interaction and signaling - Fusion of late endosomes with lysosomes	Integrin-basement membrane interaction and signaling	Fusion of late endosomes with lysosomes	FME vs FME	6.594434	0.00311459977557312	0.0472307362934795	0.00224566500990795
Integrin-basement membrane interaction and signaling - G protein-regulated adenylate cyclase signaling cascade	Integrin-basement membrane interaction and signaling	G protein-regulated adenylate cyclase signaling cascade	TME vs TME	6.012993	0.00132320211028109	0.0220057163655497	0.0010673009267931
Integrin-basement membrane interaction and signaling - Generation of electrochemical gradients by Na-K-ATPase	Integrin-basement membrane interaction and signaling	Generation of electrochemical gradients by Na-K-ATPase	FME vs FME	6.594434	0.00995074118683482	0.150896059457135	0.00879211129532931
Integrin-basement membrane interaction and signaling - Generation of electrochemical gradients by Na-K-ATPase	Integrin-basement membrane interaction and signaling	Generation of electrochemical gradients by Na-K-ATPase	IME vs IME	6.138063	0.0754290987212039	1.22887463705278	0.0374713327705947
Integrin-basement membrane interaction and signaling - Generation of electrochemical gradients by Na-K-ATPase	Integrin-basement membrane interaction and signaling	Generation of electrochemical gradients by Na-K-ATPase	GME vs GME	6.989364	0.0147227193599153	0.210644614314915	0.00859864058104271
Integrin-basement membrane interaction and signaling - Generation of electrochemical gradients by Na-K-ATPase	Integrin-basement membrane interaction and signaling	Generation of electrochemical gradients by Na-K-ATPase	TME vs TME	6.012993	0.0179591037674633	0.298671639514178	0.016249430430726
Integrin-basement membrane interaction and signaling - Glutamate and glutamine metabolism	Integrin-basement membrane interaction and signaling	Glutamate and glutamine metabolism	GME vs GME	6.989364	0.00526999985565823	0.0754002749014686	0.00745901273702175
Integrin-basement membrane interaction and signaling - Glutamate and glutamine metabolism	Integrin-basement membrane interaction and signaling	Glutamate and glutamine metabolism	FME vs FME	6.594434	0.0123396606252857	0.187122358870862	0.00890659673105223
Integrin-basement membrane interaction and signaling - Glutathione biosynthesis, regeneration and glutathione-dependent peroxide detoxification	Integrin-basement membrane interaction and signaling	Glutathione biosynthesis, regeneration and glutathione-dependent peroxide detoxification	FME vs FME	6.594434	0.00223013103322794	0.0338183838438477	0.00163619307486096
Integrin-basement membrane interaction and signaling - Glutathione biosynthesis, regeneration and glutathione-dependent peroxide detoxification	Integrin-basement membrane interaction and signaling	Glutathione biosynthesis, regeneration and glutathione-dependent peroxide detoxification	TME vs TME	6.012993	0.00600547396772947	0.0998749591976341	0.0102201309991606
Integrin-basement membrane interaction and signaling - Glutathione biosynthesis, regeneration and glutathione-dependent peroxide detoxification	Integrin-basement membrane interaction and signaling	Glutathione biosynthesis, regeneration and glutathione-dependent peroxide detoxification	GME vs GME	6.989364	0.0196608181958955	0.281296230998314	0.01388715751413
Integrin-basement membrane interaction and signaling - Glycogen synthesis and glycogenolysis	Integrin-basement membrane interaction and signaling	Glycogen synthesis and glycogenolysis	FME vs FME	6.594434	0.0110433893084314	0.167465307197223	0.00825331782836033
Integrin-basement membrane interaction and signaling - Glycogen synthesis and glycogenolysis	Integrin-basement membrane interaction and signaling	Glycogen synthesis and glycogenolysis	TME vs TME	6.012993	0.0120109582341722	0.199750089669604	0.00807442432113956
Integrin-basement membrane interaction and signaling - Glycogen synthesis and glycogenolysis	Integrin-basement membrane interaction and signaling	Glycogen synthesis and glycogenolysis	GME vs GME	6.989364	0.00493014617798561	0.0705378344034337	0.00477674161974934
Integrin-basement membrane interaction and signaling - Hedgehog receptor signaling	Integrin-basement membrane interaction and signaling	Hedgehog receptor signaling	FME vs FME	6.594434	0.00091371300794876	0.0138558213690261	0.000905301808803244
Integrin-basement membrane interaction and signaling - Hemidesmosome organization	Integrin-basement membrane interaction and signaling	Hemidesmosome organization	GME vs GME	6.989364	0.172730706561584	2.47133645453234	0.154908147861818
Integrin-basement membrane interaction and signaling - Hemidesmosome organization	Integrin-basement membrane interaction and signaling	Hemidesmosome organization	FME vs FME	6.594434	0.206233462565239	3.12738681923189	0.199072509992666
Integrin-basement membrane interaction and signaling - Hemidesmosome organization	Integrin-basement membrane interaction and signaling	Hemidesmosome organization	TME vs TME	6.012993	0.173661146770284	2.88809843171362	0.173253636766801
Integrin-basement membrane interaction and signaling - Hemidesmosome organization	Integrin-basement membrane interaction and signaling	Hemidesmosome organization	IME vs IME	6.138063	0.360901889837619	5.87973588979385	0.192544452201469
Integrin-basement membrane interaction and signaling - Heparin and heparan sulfate chain biosynthesis	Integrin-basement membrane interaction and signaling	Heparin and heparan sulfate chain biosynthesis	FME vs FME	6.594434	0.151759874292424	2.30133279365505	0.156363171829188
Integrin-basement membrane interaction and signaling - Heparin and heparan sulfate chain biosynthesis	Integrin-basement membrane interaction and signaling	Heparin and heparan sulfate chain biosynthesis	IME vs IME	6.138063	0.541997868212145	8.8301125808805	1.07192002877631
Integrin-basement membrane interaction and signaling - Heparin and heparan sulfate chain biosynthesis	Integrin-basement membrane interaction and signaling	Heparin and heparan sulfate chain biosynthesis	TME vs TME	6.012993	0.302301583721516	5.02747301908322	0.274576334393681
Integrin-basement membrane interaction and signaling - Heparin and heparan sulfate chain biosynthesis	Integrin-basement membrane interaction and signaling	Heparin and heparan sulfate chain biosynthesis	GME vs GME	6.989364	0.0768269713411142	1.09919827658966	0.0770511773137834
Integrin-basement membrane interaction and signaling - HIF-1 receptor signaling pathway	Integrin-basement membrane interaction and signaling	HIF-1 receptor signaling pathway	GME vs GME	6.989364	0.0147904385339568	0.211613503210301	0.0114210754192311
Integrin-basement membrane interaction and signaling - HIF-1 receptor signaling pathway	Integrin-basement membrane interaction and signaling	HIF-1 receptor signaling pathway	FME vs FME	6.594434	0.0170592159311385	0.258691127937574	0.0143564879803907
Integrin-basement membrane interaction and signaling - HIF-1 receptor signaling pathway	Integrin-basement membrane interaction and signaling	HIF-1 receptor signaling pathway	TME vs TME	6.012993	0.0367587469137294	0.611321998545422	0.0237785034993445
Integrin-basement membrane interaction and signaling - Immunglobulin dynamics	Integrin-basement membrane interaction and signaling	Immunglobulin dynamics	IME vs IME	6.138063	0.379352070883684	6.18032226721225	0.264457974462545
Integrin-basement membrane interaction and signaling - Immunglobulin dynamics	Integrin-basement membrane interaction and signaling	Immunglobulin dynamics	GME vs GME	6.989364	0.0393629562813977	0.563183644372448	0.053478298351447
Integrin-basement membrane interaction and signaling - Immunglobulin dynamics	Integrin-basement membrane interaction and signaling	Immunglobulin dynamics	FME vs FME	6.594434	0.160374564613059	2.43196857227897	0.155507512461402
Integrin-basement membrane interaction and signaling - Immunglobulin dynamics	Integrin-basement membrane interaction and signaling	Immunglobulin dynamics	TME vs TME	6.012993	0.0353447826715289	0.587806848574656	0.0477085527050527
Integrin-basement membrane interaction and signaling - Immunoproteasome organization	Integrin-basement membrane interaction and signaling	Immunoproteasome organization	FME vs FME	6.594434	0.0123463559290978	0.187223888489927	0.00949954067159101
Integrin-basement membrane interaction and signaling - Immunoproteasome organization	Integrin-basement membrane interaction and signaling	Immunoproteasome organization	GME vs GME	6.989364	0.0542228464052311	0.775790822936159	0.0842273065585303
Integrin-basement membrane interaction and signaling - Immunoproteasome organization	Integrin-basement membrane interaction and signaling	Immunoproteasome organization	TME vs TME	6.012993	0.00658477655949664	0.109509140117696	0.00757380827051887
Integrin-basement membrane interaction and signaling - Induction of aggrephagy	Integrin-basement membrane interaction and signaling	Induction of aggrephagy	FME vs FME	6.594434	0.0334114944681229	0.506662042671143	0.0358206866254245
Integrin-basement membrane interaction and signaling - Induction of aggrephagy	Integrin-basement membrane interaction and signaling	Induction of aggrephagy	TME vs TME	6.012993	0.00999740140130071	0.16626332282892	0.0150233969914092
Integrin-basement membrane interaction and signaling - Induction of aggrephagy	Integrin-basement membrane interaction and signaling	Induction of aggrephagy	GME vs GME	6.989364	0.00325275164635966	0.0465385910890295	0.00251175256148158
Integrin-basement membrane interaction and signaling - Induction of lysophagy	Integrin-basement membrane interaction and signaling	Induction of lysophagy	TME vs TME	6.012993	0.00503563964014343	0.0837459801334318	0.00380386340606689
Integrin-basement membrane interaction and signaling - Induction of lysophagy	Integrin-basement membrane interaction and signaling	Induction of lysophagy	FME vs FME	6.594434	0.00785278314844164	0.11908198702213	0.00534140914163162
Integrin-basement membrane interaction and signaling - Induction of lysophagy	Integrin-basement membrane interaction and signaling	Induction of lysophagy	IME vs IME	6.138063	0.114878452114274	1.87157500938598	0.166919536690598
Integrin-basement membrane interaction and signaling - Induction of lysophagy	Integrin-basement membrane interaction and signaling	Induction of lysophagy	GME vs GME	6.989364	0.0787474158937514	1.12667494664049	0.0508875659427897
Integrin-basement membrane interaction and signaling - Inhibition of apoptosis	Integrin-basement membrane interaction and signaling	Inhibition of apoptosis	FME vs FME	6.594434	0.00479786926778326	0.0727563457541065	0.00360619255877874
Integrin-basement membrane interaction and signaling - Inhibition of apoptosis	Integrin-basement membrane interaction and signaling	Inhibition of apoptosis	IME vs IME	6.138063	0.0613986753779103	1.00029400058761	0.333333333333333
Integrin-basement membrane interaction and signaling - Inhibition of fibrinolysis	Integrin-basement membrane interaction and signaling	Inhibition of fibrinolysis	TME vs TME	6.012993	0.00761520805003408	0.126645889627626	0.00663204266553761
Integrin-basement membrane interaction and signaling - Inhibition of fibrinolysis	Integrin-basement membrane interaction and signaling	Inhibition of fibrinolysis	FME vs FME	6.594434	0.00311193669989327	0.0471903526056134	0.00676849655573059
Integrin-basement membrane interaction and signaling - Initiation of lipoprotein clearance	Integrin-basement membrane interaction and signaling	Initiation of lipoprotein clearance	TME vs TME	6.012993	0.0196385042748383	0.32660116814953	0.01715645054981
Integrin-basement membrane interaction and signaling - Initiation of miRNA- and siRNA-mediated mRNA silencing	Integrin-basement membrane interaction and signaling	Initiation of miRNA- and siRNA-mediated mRNA silencing	TME vs TME	6.012993	0.0350692088337443	0.583223875448377	0.0317063297712213
Integrin-basement membrane interaction and signaling - Initiation of miRNA- and siRNA-mediated mRNA silencing	Integrin-basement membrane interaction and signaling	Initiation of miRNA- and siRNA-mediated mRNA silencing	GME vs GME	6.989364	0.00492664118055708	0.0704876868176883	0.00315196698082107
Integrin-basement membrane interaction and signaling - Initiation of miRNA- and siRNA-mediated mRNA silencing	Integrin-basement membrane interaction and signaling	Initiation of miRNA- and siRNA-mediated mRNA silencing	FME vs FME	6.594434	0.0106081728833106	0.160865553236318	0.0120309515641296
Integrin-basement membrane interaction and signaling - Initiation of phagocytosis via Ig receptors	Integrin-basement membrane interaction and signaling	Initiation of phagocytosis via Ig receptors	TME vs TME	6.012993	0.00265353079858082	0.0441299523837788	0.00412373264541784
Integrin-basement membrane interaction and signaling - Initiation of phagocytosis via Ig receptors	Integrin-basement membrane interaction and signaling	Initiation of phagocytosis via Ig receptors	FME vs FME	6.594434	0.00135928773430976	0.0206126517537336	0.00156536302594759
Integrin-basement membrane interaction and signaling - Inositol metabolism and transport	Integrin-basement membrane interaction and signaling	Inositol metabolism and transport	TME vs TME	6.012993	0.00106561386949924	0.0177218554786122	0.000704630645758828
Integrin-basement membrane interaction and signaling - Insulin receptor signaling	Integrin-basement membrane interaction and signaling	Insulin receptor signaling	TME vs TME	6.012993	0.01358943494435	0.22600118956123	0.0126297174265893
Integrin-basement membrane interaction and signaling - Insulin receptor signaling	Integrin-basement membrane interaction and signaling	Insulin receptor signaling	GME vs GME	6.989364	0.00491520860738445	0.0703241158150967	0.00456347787222795
Integrin-basement membrane interaction and signaling - Insulin receptor signaling	Integrin-basement membrane interaction and signaling	Insulin receptor signaling	FME vs FME	6.594434	0.000452424511423588	0.0068607026043408	0.00318235300516208
Integrin-basement membrane interaction and signaling - Integrin costamere-mediated coupling between cytoskeleton and ECM	Integrin-basement membrane interaction and signaling	Integrin costamere-mediated coupling between cytoskeleton and ECM	GME vs GME	6.989364	0.0340785151923092	0.487576752203355	0.0464646201029303
Integrin-basement membrane interaction and signaling - Integrin costamere-mediated coupling between cytoskeleton and ECM	Integrin-basement membrane interaction and signaling	Integrin costamere-mediated coupling between cytoskeleton and ECM	FME vs FME	6.594434	0.14359237961369	2.17747842547103	0.142597668209304
Integrin-basement membrane interaction and signaling - Integrin costamere-mediated coupling between cytoskeleton and ECM	Integrin-basement membrane interaction and signaling	Integrin costamere-mediated coupling between cytoskeleton and ECM	TME vs TME	6.012993	0.0785628072623743	1.30655085875725	0.0802586913295825
Integrin-basement membrane interaction and signaling - Integrin-basement membrane interaction and signaling	Integrin-basement membrane interaction and signaling	Integrin-basement membrane interaction and signaling	GME vs GME	6.989364	3.4501655970802	49.3630818976454	3.54489476467445
Integrin-basement membrane interaction and signaling - Integrin-basement membrane interaction and signaling	Integrin-basement membrane interaction and signaling	Integrin-basement membrane interaction and signaling	FME vs FME	6.594434	2.09087382096153	31.7066452117759	1.95184592205922
Integrin-basement membrane interaction and signaling - Integrin-basement membrane interaction and signaling	Integrin-basement membrane interaction and signaling	Integrin-basement membrane interaction and signaling	IME vs IME	6.138063	0.572427105094776	9.32585915698832	0.334945832912401
Integrin-basement membrane interaction and signaling - Integrin-basement membrane interaction and signaling	Integrin-basement membrane interaction and signaling	Integrin-basement membrane interaction and signaling	TME vs TME	6.012993	0.311865524152015	5.18652760251785	0.302415153667922
Integrin-basement membrane interaction and signaling - Integrin-extracellular matrix interaction and signaling	Integrin-basement membrane interaction and signaling	Integrin-extracellular matrix interaction and signaling	FME vs FME	6.594434	0.0734921925145788	1.11445791254094	0.0722383401880933
Integrin-basement membrane interaction and signaling - Integrin-extracellular matrix interaction and signaling	Integrin-basement membrane interaction and signaling	Integrin-extracellular matrix interaction and signaling	IME vs IME	6.138063	0.417156838008954	6.79622939413741	0.270800579855262
Integrin-basement membrane interaction and signaling - Integrin-extracellular matrix interaction and signaling	Integrin-basement membrane interaction and signaling	Integrin-extracellular matrix interaction and signaling	GME vs GME	6.989364	0.0130770544708015	0.187099341367393	0.00797909877388514
Integrin-basement membrane interaction and signaling - Integrin-extracellular matrix interaction and signaling	Integrin-basement membrane interaction and signaling	Integrin-extracellular matrix interaction and signaling	TME vs TME	6.012993	0.0135516022410767	0.225372006966141	0.0129928785086538
Integrin-basement membrane interaction and signaling - Interaction of integrin with complement and coagulation factors	Integrin-basement membrane interaction and signaling	Interaction of integrin with complement and coagulation factors	TME vs TME	6.012993	0.0189557317603336	0.315246214753037	0.0244550046396808
Integrin-basement membrane interaction and signaling - Interaction of integrin with complement and coagulation factors	Integrin-basement membrane interaction and signaling	Interaction of integrin with complement and coagulation factors	FME vs FME	6.594434	0.00859652225713872	0.13036027259497	0.00796838053138007
Integrin-basement membrane interaction and signaling - Interaction of integrin with complement and coagulation factors	Integrin-basement membrane interaction and signaling	Interaction of integrin with complement and coagulation factors	IME vs IME	6.138063	0.0574392260571372	0.935787504692995	0.0285344037004563
Integrin-basement membrane interaction and signaling - Intercellular bridge and midbody assembly and organization	Integrin-basement membrane interaction and signaling	Intercellular bridge and midbody assembly and organization	FME vs FME	6.594434	0.00260328996171175	0.0394770790909868	0.00189785909482301
Integrin-basement membrane interaction and signaling - Intercellular bridge and midbody assembly and organization	Integrin-basement membrane interaction and signaling	Intercellular bridge and midbody assembly and organization	TME vs TME	6.012993	0.0119112403662704	0.198091716318644	0.00880976194333123
Integrin-basement membrane interaction and signaling - Intra-golgi vesicle tethering	Integrin-basement membrane interaction and signaling	Intra-golgi vesicle tethering	TME vs TME	6.012993	0.0201888206538817	0.335753289397261	0.0172161616306733
Integrin-basement membrane interaction and signaling - Intra-golgi vesicle tethering	Integrin-basement membrane interaction and signaling	Intra-golgi vesicle tethering	FME vs FME	6.594434	0.0236506507513664	0.358645646085113	0.028905904776718
Integrin-basement membrane interaction and signaling - Inward rectifier potassium flux	Integrin-basement membrane interaction and signaling	Inward rectifier potassium flux	TME vs TME	6.012993	0.199021464299389	3.30985709590379	0.174392408913425
Integrin-basement membrane interaction and signaling - Inward rectifier potassium flux	Integrin-basement membrane interaction and signaling	Inward rectifier potassium flux	FME vs FME	6.594434	0.0345814566970961	0.52440370500071	0.0326973890846572
Integrin-basement membrane interaction and signaling - Inward rectifier potassium flux	Integrin-basement membrane interaction and signaling	Inward rectifier potassium flux	IME vs IME	6.138063	0.229756904228549	3.74315001877198	0.333839073381197
Integrin-basement membrane interaction and signaling - Kinetochore-microtubule attachment	Integrin-basement membrane interaction and signaling	Kinetochore-microtubule attachment	FME vs FME	6.594434	0.002529440337928	0.038357200982198	0.00579343252970924
Integrin-basement membrane interaction and signaling - Late endosomal, vesicle and autophagosomal tethering to lysosomes	Integrin-basement membrane interaction and signaling	Late endosomal, vesicle and autophagosomal tethering to lysosomes	GME vs GME	6.989364	0.0606589825948259	0.867875538551037	0.0422668055090364
Integrin-basement membrane interaction and signaling - Late endosomal, vesicle and autophagosomal tethering to lysosomes	Integrin-basement membrane interaction and signaling	Late endosomal, vesicle and autophagosomal tethering to lysosomes	FME vs FME	6.594434	0.00918836455593763	0.13933514884107	0.0101835816782711
Integrin-basement membrane interaction and signaling - Late endosomal, vesicle and autophagosomal tethering to lysosomes	Integrin-basement membrane interaction and signaling	Late endosomal, vesicle and autophagosomal tethering to lysosomes	TME vs TME	6.012993	0.0261802656857029	0.435394938216904	0.0302126746417685
Integrin-basement membrane interaction and signaling - Leukocyte rolling on and transmigration through endothelium	Integrin-basement membrane interaction and signaling	Leukocyte rolling on and transmigration through endothelium	FME vs FME	6.594434	0.140643785823212	2.13276505431919	0.14028851387876
Integrin-basement membrane interaction and signaling - Leukocyte rolling on and transmigration through endothelium	Integrin-basement membrane interaction and signaling	Leukocyte rolling on and transmigration through endothelium	TME vs TME	6.012993	0.0458172847006026	0.76197140552241	0.04191731038663
Integrin-basement membrane interaction and signaling - Leukocyte rolling on and transmigration through endothelium	Integrin-basement membrane interaction and signaling	Leukocyte rolling on and transmigration through endothelium	GME vs GME	6.989364	0.195373126132218	2.79529180687019	0.161667176709895
Integrin-basement membrane interaction and signaling - Lipid droplet biogenesis	Integrin-basement membrane interaction and signaling	Lipid droplet biogenesis	TME vs TME	6.012993	0.00132842023319092	0.022092497161788	0.000811690547042444
Integrin-basement membrane interaction and signaling - Lipid raft dynamics	Integrin-basement membrane interaction and signaling	Lipid raft dynamics	FME vs FME	6.594434	0.00055956633451597	0.00848543372779558	0.000350977531530388
Integrin-basement membrane interaction and signaling - Lysine metabolism	Integrin-basement membrane interaction and signaling	Lysine metabolism	TME vs TME	6.012993	0.00401582336619209	0.0667857686168574	0.00422284769601175
Integrin-basement membrane interaction and signaling - Lysosomal degradation of chondroitin and dermatan sulfate	Integrin-basement membrane interaction and signaling	Lysosomal degradation of chondroitin and dermatan sulfate	FME vs FME	6.594434	0.0118491331816836	0.179683851838535	0.0116064938199539
Integrin-basement membrane interaction and signaling - Lysosomal degradation of chondroitin and dermatan sulfate	Integrin-basement membrane interaction and signaling	Lysosomal degradation of chondroitin and dermatan sulfate	TME vs TME	6.012993	0.0241884463503906	0.402269680175267	0.0214242080548168
Integrin-basement membrane interaction and signaling - Lysosomal degradation of gangliosides to ceramide	Integrin-basement membrane interaction and signaling	Lysosomal degradation of gangliosides to ceramide	TME vs TME	6.012993	0.0314786710675271	0.523510884462906	0.023519759197948
Integrin-basement membrane interaction and signaling - Lysosomal degradation of gangliosides to ceramide	Integrin-basement membrane interaction and signaling	Lysosomal degradation of gangliosides to ceramide	FME vs FME	6.594434	0.0128445496685657	0.194778649559523	0.0182156612067349
Integrin-basement membrane interaction and signaling - Lysosomal pH regulation	Integrin-basement membrane interaction and signaling	Lysosomal pH regulation	FME vs FME	6.594434	0.00084912190626671	0.0128763422993954	0.00118350719957952
Integrin-basement membrane interaction and signaling - Lysosomal pH regulation	Integrin-basement membrane interaction and signaling	Lysosomal pH regulation	TME vs TME	6.012993	0.00200791168309604	0.0333928843084286	0.00122645241110195
Integrin-basement membrane interaction and signaling - Mammalian circadian clock oscillation	Integrin-basement membrane interaction and signaling	Mammalian circadian clock oscillation	TME vs TME	6.012993	0.0225807170173594	0.375532090036642	0.0176372559695361
Integrin-basement membrane interaction and signaling - Mammalian circadian clock oscillation	Integrin-basement membrane interaction and signaling	Mammalian circadian clock oscillation	FME vs FME	6.594434	0.0234111188567258	0.355013311735648	0.0178983123026203
Integrin-basement membrane interaction and signaling - Mammalian circadian clock oscillation	Integrin-basement membrane interaction and signaling	Mammalian circadian clock oscillation	GME vs GME	6.989364	0.0609483966962574	0.872016317185949	0.0764252559046875
Integrin-basement membrane interaction and signaling - Mammalian circadian clock oscillation	Integrin-basement membrane interaction and signaling	Mammalian circadian clock oscillation	IME vs IME	6.138063	0.11479668711654	1.87024291164629	0.131549191113275
Integrin-basement membrane interaction and signaling - Metaphase to anaphase transition and spindle assembly checkpoint	Integrin-basement membrane interaction and signaling	Metaphase to anaphase transition and spindle assembly checkpoint	TME vs TME	6.012993	0.0040091433325968	0.0666746752899437	0.00321085135142772
Integrin-basement membrane interaction and signaling - Metaphase to anaphase transition and spindle assembly checkpoint	Integrin-basement membrane interaction and signaling	Metaphase to anaphase transition and spindle assembly checkpoint	FME vs FME	6.594434	0.00635749787034561	0.096407027238483	0.0052849656896427
Integrin-basement membrane interaction and signaling - Metaphase to anaphase transition and spindle assembly checkpoint	Integrin-basement membrane interaction and signaling	Metaphase to anaphase transition and spindle assembly checkpoint	GME vs GME	6.989364	0.019720563573476	0.282151035176121	0.0238486340805744
Integrin-basement membrane interaction and signaling - Microtubule-based anterograde organelle and vesicle transport	Integrin-basement membrane interaction and signaling	Microtubule-based anterograde organelle and vesicle transport	FME vs FME	6.594434	0.0207725734356659	0.315001608158897	0.0229210381242634
Integrin-basement membrane interaction and signaling - Microtubule-based anterograde organelle and vesicle transport	Integrin-basement membrane interaction and signaling	Microtubule-based anterograde organelle and vesicle transport	TME vs TME	6.012993	0.00816051712049282	0.135714736059202	0.0125136896708153
Integrin-basement membrane interaction and signaling - Microtubule-based anterograde organelle and vesicle transport	Integrin-basement membrane interaction and signaling	Microtubule-based anterograde organelle and vesicle transport	GME vs GME	6.989364	0.00491327456163509	0.0702964445465639	0.00379399699305683
Integrin-basement membrane interaction and signaling - Microvillus assembly and organization	Integrin-basement membrane interaction and signaling	Microvillus assembly and organization	TME vs TME	6.012993	0.0105812011441027	0.175972294311479	0.00906001444561504
Integrin-basement membrane interaction and signaling - Mitochondrial coupling to microtubule transport system	Integrin-basement membrane interaction and signaling	Mitochondrial coupling to microtubule transport system	TME vs TME	6.012993	0.00710227503408841	0.118115478154032	0.00762978965947974
Integrin-basement membrane interaction and signaling - Mother centriole and distal appendage transformation into basal body	Integrin-basement membrane interaction and signaling	Mother centriole and distal appendage transformation into basal body	TME vs TME	6.012993	0.00428572733377363	0.071274448094004	0.0035286845862743
Integrin-basement membrane interaction and signaling - mTORC1 signaling pathway	Integrin-basement membrane interaction and signaling	mTORC1 signaling pathway	FME vs FME	6.594434	0.0165780159282933	0.25139406504781	0.0225020722279582
Integrin-basement membrane interaction and signaling - mTORC1 signaling pathway	Integrin-basement membrane interaction and signaling	mTORC1 signaling pathway	TME vs TME	6.012993	0.0271525246455285	0.451564240500772	0.0406827274111519
Integrin-basement membrane interaction and signaling - mTORC2 signaling pathway	Integrin-basement membrane interaction and signaling	mTORC2 signaling pathway	IME vs IME	6.138063	0.559378746512485	9.11327810817831	0.552278023951487
Integrin-basement membrane interaction and signaling - mTORC2 signaling pathway	Integrin-basement membrane interaction and signaling	mTORC2 signaling pathway	TME vs TME	6.012993	0.356987267728962	5.93693170432391	0.292849530671774
Integrin-basement membrane interaction and signaling - mTORC2 signaling pathway	Integrin-basement membrane interaction and signaling	mTORC2 signaling pathway	GME vs GME	6.989364	0.254747092805969	3.64478204060992	0.210091923686644
Integrin-basement membrane interaction and signaling - mTORC2 signaling pathway	Integrin-basement membrane interaction and signaling	mTORC2 signaling pathway	FME vs FME	6.594434	0.192451324063215	2.91839028803888	0.205695276903012
Integrin-basement membrane interaction and signaling - Multivesicular body dynamics	Integrin-basement membrane interaction and signaling	Multivesicular body dynamics	FME vs FME	6.594434	0.00226913925293735	0.034409916326712	0.00241869541014481
Integrin-basement membrane interaction and signaling - Multivesicular body dynamics	Integrin-basement membrane interaction and signaling	Multivesicular body dynamics	TME vs TME	6.012993	0.00401296838987622	0.0667382884937913	0.00539950777175164
Integrin-basement membrane interaction and signaling - NADPH-independent ROS detoxification	Integrin-basement membrane interaction and signaling	NADPH-independent ROS detoxification	TME vs TME	6.012993	0.00770831386182313	0.128194300161659	0.00490261612181513
Integrin-basement membrane interaction and signaling - Neuregulin receptor signaling	Integrin-basement membrane interaction and signaling	Neuregulin receptor signaling	FME vs FME	6.594434	0.0428425997950066	0.649678186235883	0.0564043364243037
Integrin-basement membrane interaction and signaling - Neuregulin receptor signaling	Integrin-basement membrane interaction and signaling	Neuregulin receptor signaling	TME vs TME	6.012993	0.0370280189825039	0.615800169132194	0.0449365994877322
Integrin-basement membrane interaction and signaling - NFkB signaling pathway	Integrin-basement membrane interaction and signaling	NFkB signaling pathway	FME vs FME	6.594434	0.0153533878518589	0.232823433215981	0.0183109637853945
Integrin-basement membrane interaction and signaling - NFkB signaling pathway	Integrin-basement membrane interaction and signaling	NFkB signaling pathway	TME vs TME	6.012993	0.0124651402699101	0.207303433923758	0.010001940608177
Integrin-basement membrane interaction and signaling - NFkB signaling pathway	Integrin-basement membrane interaction and signaling	NFkB signaling pathway	GME vs GME	6.989364	0.00984388625368284	0.140840939270532	0.00640831774847525
Integrin-basement membrane interaction and signaling - Nodal growth differentiation factor receptor signaling	Integrin-basement membrane interaction and signaling	Nodal growth differentiation factor receptor signaling	TME vs TME	6.012993	0.0726549768344727	1.20829977547825	0.0681479360782181
Integrin-basement membrane interaction and signaling - Nodal growth differentiation factor receptor signaling	Integrin-basement membrane interaction and signaling	Nodal growth differentiation factor receptor signaling	FME vs FME	6.594434	0.0142624236709303	0.216279721263267	0.0189657251475645
Integrin-basement membrane interaction and signaling - Nodal growth differentiation factor receptor signaling	Integrin-basement membrane interaction and signaling	Nodal growth differentiation factor receptor signaling	GME vs GME	6.989364	0.00263075294586321	0.037639373956142	0.00244571462397125
Integrin-basement membrane interaction and signaling - Nonsense-mediated mRNA decay pathway	Integrin-basement membrane interaction and signaling	Nonsense-mediated mRNA decay pathway	TME vs TME	6.012993	0.0100052102973785	0.166393189877106	0.0122201293875619
Integrin-basement membrane interaction and signaling - Notch signaling in receiving cell	Integrin-basement membrane interaction and signaling	Notch signaling in receiving cell	FME vs FME	6.594434	0.00278766777303366	0.0422730401814649	0.00174909825898702
Integrin-basement membrane interaction and signaling - Notch signaling in receiving cell	Integrin-basement membrane interaction and signaling	Notch signaling in receiving cell	GME vs GME	6.989364	0.00647426496302212	0.0926302412461532	0.0049327429496245
Integrin-basement membrane interaction and signaling - Nuclear Drosha-mediated microRNA processing	Integrin-basement membrane interaction and signaling	Nuclear Drosha-mediated microRNA processing	IME vs IME	6.138063	0.0306044587556761	0.498601253139538	0.0350706269918891
Integrin-basement membrane interaction and signaling - Nuclear intermediate filaments	Integrin-basement membrane interaction and signaling	Nuclear intermediate filaments	FME vs FME	6.594434	0.00282128669939367	0.0427828477843012	0.00171702080354502
Integrin-basement membrane interaction and signaling - Nucleosome disassembly	Integrin-basement membrane interaction and signaling	Nucleosome disassembly	FME vs FME	6.594434	0.00735419338185886	0.111521220477168	0.00486478968293878
Integrin-basement membrane interaction and signaling - Nucleosome disassembly	Integrin-basement membrane interaction and signaling	Nucleosome disassembly	TME vs TME	6.012993	0.0103090764603821	0.171446682872764	0.0137369040644231
Integrin-basement membrane interaction and signaling - Phase II biotransformation via glucuronidation	Integrin-basement membrane interaction and signaling	Phase II biotransformation via glucuronidation	TME vs TME	6.012993	0.0122227567498047	0.203272437484379	0.00788477883415506
Integrin-basement membrane interaction and signaling - Phase II biotransformation via glucuronidation	Integrin-basement membrane interaction and signaling	Phase II biotransformation via glucuronidation	FME vs FME	6.594434	0.00111506710921346	0.0169092160725859	0.0010869978284753
Integrin-basement membrane interaction and signaling - Phenylalanine and tyrosine degradation pathway	Integrin-basement membrane interaction and signaling	Phenylalanine and tyrosine degradation pathway	TME vs TME	6.012993	0.00798194450731134	0.132744956729352	0.00789831995453402
Integrin-basement membrane interaction and signaling - Phenylalanine and tyrosine degradation pathway	Integrin-basement membrane interaction and signaling	Phenylalanine and tyrosine degradation pathway	FME vs FME	6.594434	0.00311264836471414	0.0472011445069509	0.00202433175390041
Integrin-basement membrane interaction and signaling - Phosphoglyceride remodelling via Lands cycle	Integrin-basement membrane interaction and signaling	Phosphoglyceride remodelling via Lands cycle	TME vs TME	6.012993	0.0149733068019561	0.249015883498105	0.0127053428779488
Integrin-basement membrane interaction and signaling - Phosphoglyceride remodelling via Lands cycle	Integrin-basement membrane interaction and signaling	Phosphoglyceride remodelling via Lands cycle	FME vs FME	6.594434	0.0211971315025523	0.32143973554067	0.021022773310671
Integrin-basement membrane interaction and signaling - Phospholipid scrambling across membrane leaflets	Integrin-basement membrane interaction and signaling	Phospholipid scrambling across membrane leaflets	TME vs TME	6.012993	0.00321325703040267	0.053438565636529	0.00208093282171357
Integrin-basement membrane interaction and signaling - Polyamine biosynthesis and interconversion	Integrin-basement membrane interaction and signaling	Polyamine biosynthesis and interconversion	TME vs TME	6.012993	0.00529901775204374	0.088126130363196	0.00485559421298505
Integrin-basement membrane interaction and signaling - Procollagen processing in the ER	Integrin-basement membrane interaction and signaling	Procollagen processing in the ER	GME vs GME	6.989364	0.00491328080873332	0.0702965339266278	0.00529444767744699
Integrin-basement membrane interaction and signaling - Procollagen processing in the ER	Integrin-basement membrane interaction and signaling	Procollagen processing in the ER	FME vs FME	6.594434	0.0254581525504244	0.38605515195191	0.0224137573949782
Integrin-basement membrane interaction and signaling - Procollagen processing in the ER	Integrin-basement membrane interaction and signaling	Procollagen processing in the ER	TME vs TME	6.012993	0.0496574190865758	0.825835351511258	0.0659607053557342
Integrin-basement membrane interaction and signaling - Procollagen processing in the ER	Integrin-basement membrane interaction and signaling	Procollagen processing in the ER	IME vs IME	6.138063	0.459411730996746	7.48463701353642	0.363682569529711
Integrin-basement membrane interaction and signaling - Prostanoid synthesis from arachidonic acid	Integrin-basement membrane interaction and signaling	Prostanoid synthesis from arachidonic acid	IME vs IME	6.138063	0.113556346782929	1.85003555396696	0.0564120177843255
Integrin-basement membrane interaction and signaling - Prostanoid synthesis from arachidonic acid	Integrin-basement membrane interaction and signaling	Prostanoid synthesis from arachidonic acid	TME vs TME	6.012993	0.215518264411423	3.58420966939498	0.259662507901037
Integrin-basement membrane interaction and signaling - Prostanoid synthesis from arachidonic acid	Integrin-basement membrane interaction and signaling	Prostanoid synthesis from arachidonic acid	GME vs GME	6.989364	0.438487357086659	6.27363722404183	0.40846913281738
Integrin-basement membrane interaction and signaling - Prostanoid synthesis from arachidonic acid	Integrin-basement membrane interaction and signaling	Prostanoid synthesis from arachidonic acid	FME vs FME	6.594434	0.183823081092256	2.78754899291214	0.19160108634033
Integrin-basement membrane interaction and signaling - Proteasomal core organization	Integrin-basement membrane interaction and signaling	Proteasomal core organization	FME vs FME	6.594434	0.014023095968958	0.212650483353398	0.0136098544105795
Integrin-basement membrane interaction and signaling - Proteasomal regulatory particle organization	Integrin-basement membrane interaction and signaling	Proteasomal regulatory particle organization	TME vs TME	6.012993	0.00527375525387179	0.0877059984988816	0.0035453072815164
Integrin-basement membrane interaction and signaling - Proteasomal regulatory particle organization	Integrin-basement membrane interaction and signaling	Proteasomal regulatory particle organization	GME vs GME	6.989364	0.00493014089336899	0.0705377587940302	0.0059621585201436
Integrin-basement membrane interaction and signaling - Proteasomal regulatory particle organization	Integrin-basement membrane interaction and signaling	Proteasomal regulatory particle organization	FME vs FME	6.594434	0.00278766777303366	0.0422730401814649	0.00275962514418375
Integrin-basement membrane interaction and signaling - Proteasomal regulatory particle organization	Integrin-basement membrane interaction and signaling	Proteasomal regulatory particle organization	IME vs IME	6.138063	0.183626752534056	2.99160751883722	0.210423761951334
Integrin-basement membrane interaction and signaling - Protein N-linked glycosylation in ER	Integrin-basement membrane interaction and signaling	Protein N-linked glycosylation in ER	FME vs FME	6.594434	0.0128712233026029	0.195183136641645	0.0123479882728934
Integrin-basement membrane interaction and signaling - Protein N-linked glycosylation in ER	Integrin-basement membrane interaction and signaling	Protein N-linked glycosylation in ER	TME vs TME	6.012993	0.0246218222458862	0.409477004711589	0.0203840444638772
Integrin-basement membrane interaction and signaling - Protein O-linked glycosylation in Golgi Apparatus	Integrin-basement membrane interaction and signaling	Protein O-linked glycosylation in Golgi Apparatus	TME vs TME	6.012993	0.0827379374253906	1.37598600357958	0.0673454114063262
Integrin-basement membrane interaction and signaling - Protein O-linked glycosylation in Golgi Apparatus	Integrin-basement membrane interaction and signaling	Protein O-linked glycosylation in Golgi Apparatus	GME vs GME	6.989364	0.0502365698497424	0.718757358733229	0.0397546306752727
Integrin-basement membrane interaction and signaling - Protein O-linked glycosylation in Golgi Apparatus	Integrin-basement membrane interaction and signaling	Protein O-linked glycosylation in Golgi Apparatus	FME vs FME	6.594434	0.0115073764493494	0.174501349024533	0.0100049891392501
Integrin-basement membrane interaction and signaling - Proteolysis of basement membrane	Integrin-basement membrane interaction and signaling	Proteolysis of basement membrane	FME vs FME	6.594434	0.270067148818203	4.0953802114165	0.366175029655463
Integrin-basement membrane interaction and signaling - Proteolysis of basement membrane	Integrin-basement membrane interaction and signaling	Proteolysis of basement membrane	TME vs TME	6.012993	0.313819690784026	5.21902667148164	0.313960708175235
Integrin-basement membrane interaction and signaling - Proteolysis of basement membrane	Integrin-basement membrane interaction and signaling	Proteolysis of basement membrane	GME vs GME	6.989364	0.00263499992782912	0.0377001374507344	0.00203236983417929
Integrin-basement membrane interaction and signaling - Proteolysis of elastic fibers	Integrin-basement membrane interaction and signaling	Proteolysis of elastic fibers	FME vs FME	6.594434	0.000848517728442739	0.0128671803635017	0.000704617883980883
Integrin-basement membrane interaction and signaling - Proteolysis of elastic fibers	Integrin-basement membrane interaction and signaling	Proteolysis of elastic fibers	GME vs GME	6.989364	0.0147706526471677	0.211330417566292	0.0108796158392144
Integrin-basement membrane interaction and signaling - Proteolysis of elastic fibers	Integrin-basement membrane interaction and signaling	Proteolysis of elastic fibers	TME vs TME	6.012993	0.0032194816789611	0.0535420856124932	0.00370304698216875
Integrin-basement membrane interaction and signaling - Proteolysis of fibril-forming collagen	Integrin-basement membrane interaction and signaling	Proteolysis of fibril-forming collagen	TME vs TME	6.012993	0.00199871913137749	0.0332400061621331	0.0015410541085847
Integrin-basement membrane interaction and signaling - Proteolysis of fibronectin	Integrin-basement membrane interaction and signaling	Proteolysis of fibronectin	FME vs FME	6.594434	0.106081178114872	1.60864718110474	0.129160344862384
Integrin-basement membrane interaction and signaling - Proteolysis of fibronectin	Integrin-basement membrane interaction and signaling	Proteolysis of fibronectin	GME vs GME	6.989364	0.0541769387840911	0.775134001807347	0.054327447236339
Integrin-basement membrane interaction and signaling - Proteolysis of fibronectin	Integrin-basement membrane interaction and signaling	Proteolysis of fibronectin	TME vs TME	6.012993	0.305516668109302	5.08094197486799	0.264216957992733
Integrin-basement membrane interaction and signaling - Proteolysis of fibronectin	Integrin-basement membrane interaction and signaling	Proteolysis of fibronectin	IME vs IME	6.138063	0.0572427105094776	0.932585915698832	0.0385523870032953
Integrin-basement membrane interaction and signaling - Proteolysis of matricellular proteins	Integrin-basement membrane interaction and signaling	Proteolysis of matricellular proteins	FME vs FME	6.594434	0.0475782787789999	0.721491459651535	0.0522663699402072
Integrin-basement membrane interaction and signaling - Proteolysis of matricellular proteins	Integrin-basement membrane interaction and signaling	Proteolysis of matricellular proteins	TME vs TME	6.012993	0.0379268345565874	0.630748059884892	0.0279005419700427
Integrin-basement membrane interaction and signaling - Proteolysis of proteoglycans	Integrin-basement membrane interaction and signaling	Proteolysis of proteoglycans	GME vs GME	6.989364	0.029536948926335	0.422598506602451	0.0194337683141012
Integrin-basement membrane interaction and signaling - Proteolysis of proteoglycans	Integrin-basement membrane interaction and signaling	Proteolysis of proteoglycans	IME vs IME	6.138063	0.172319720795582	2.80739579207221	0.1160555904024
Integrin-basement membrane interaction and signaling - Proteolysis of proteoglycans	Integrin-basement membrane interaction and signaling	Proteolysis of proteoglycans	TME vs TME	6.012993	0.157681127109174	2.62234025505564	0.188669606445049
Integrin-basement membrane interaction and signaling - Proteolysis of proteoglycans	Integrin-basement membrane interaction and signaling	Proteolysis of proteoglycans	FME vs FME	6.594434	0.11953170383748	1.81261503546454	0.111347748307515
Integrin-basement membrane interaction and signaling - Purine biosynthesis and salvage	Integrin-basement membrane interaction and signaling	Purine biosynthesis and salvage	FME vs FME	6.594434	0.0346223153104481	0.525023297414375	0.026470669325527
Integrin-basement membrane interaction and signaling - Purine biosynthesis and salvage	Integrin-basement membrane interaction and signaling	Purine biosynthesis and salvage	GME vs GME	6.989364	0.00491520236367394	0.0703240264835025	0.00695279910335683
Integrin-basement membrane interaction and signaling - Purine biosynthesis and salvage	Integrin-basement membrane interaction and signaling	Purine biosynthesis and salvage	TME vs TME	6.012993	0.00572788248915806	0.0952584313856898	0.00414287599443912
Integrin-basement membrane interaction and signaling - Pyrimidine biosynthesis and salvage	Integrin-basement membrane interaction and signaling	Pyrimidine biosynthesis and salvage	GME vs GME	6.989364	0.00971265539493166	0.13896335993535	0.00905462556096137
Integrin-basement membrane interaction and signaling - Pyrimidine biosynthesis and salvage	Integrin-basement membrane interaction and signaling	Pyrimidine biosynthesis and salvage	TME vs TME	6.012993	0.0126994530651546	0.211200208931073	0.0118530236789852
Integrin-basement membrane interaction and signaling - Pyrimidine biosynthesis and salvage	Integrin-basement membrane interaction and signaling	Pyrimidine biosynthesis and salvage	FME vs FME	6.594434	0.0380934858464711	0.577661180940334	0.0331334194282156
Integrin-basement membrane interaction and signaling - Pyrimidine biosynthesis and salvage	Integrin-basement membrane interaction and signaling	Pyrimidine biosynthesis and salvage	IME vs IME	6.138063	0.0574222131470786	0.935510334025071	0.0386732802155719
Integrin-basement membrane interaction and signaling - Quiescence- and senescence-associated cell cycle arrest	Integrin-basement membrane interaction and signaling	Quiescence- and senescence-associated cell cycle arrest	GME vs GME	6.989364	0.0453908766348884	0.649427831125009	0.0510374879295613
Integrin-basement membrane interaction and signaling - Quiescence- and senescence-associated cell cycle arrest	Integrin-basement membrane interaction and signaling	Quiescence- and senescence-associated cell cycle arrest	FME vs FME	6.594434	0.0157477891943153	0.23880425487578	0.0149430022325968
Integrin-basement membrane interaction and signaling - Quiescence- and senescence-associated cell cycle arrest	Integrin-basement membrane interaction and signaling	Quiescence- and senescence-associated cell cycle arrest	TME vs TME	6.012993	0.0350107781565429	0.582252135077386	0.0253887937903849
Integrin-basement membrane interaction and signaling - Rab1 activation in cis-Golgi vesicle tethering and autophagosome biogenesis	Integrin-basement membrane interaction and signaling	Rab1 activation in cis-Golgi vesicle tethering and autophagosome biogenesis	GME vs GME	6.989364	0.0147227254605642	0.210644701599662	0.0250402013982754
Integrin-basement membrane interaction and signaling - Rab1 activation in cis-Golgi vesicle tethering and autophagosome biogenesis	Integrin-basement membrane interaction and signaling	Rab1 activation in cis-Golgi vesicle tethering and autophagosome biogenesis	FME vs FME	6.594434	0.00423952637924257	0.0642894647324021	0.0062441336372127
Integrin-basement membrane interaction and signaling - Ras signaling pathway	Integrin-basement membrane interaction and signaling	Ras signaling pathway	TME vs TME	6.012993	0.00925800566195755	0.153966688176164	0.0072178672786692
Integrin-basement membrane interaction and signaling - Ras signaling pathway	Integrin-basement membrane interaction and signaling	Ras signaling pathway	FME vs FME	6.594434	0.00100997807291459	0.015315614031099	0.000829662056463175
Integrin-basement membrane interaction and signaling - Recycling endosome dynamics	Integrin-basement membrane interaction and signaling	Recycling endosome dynamics	GME vs GME	6.989364	0.0105399823629365	0.150800301591807	0.00627107164435037
Integrin-basement membrane interaction and signaling - Recycling endosome dynamics	Integrin-basement membrane interaction and signaling	Recycling endosome dynamics	FME vs FME	6.594434	0.00196418866747263	0.0297855530946893	0.00374201207178247
Integrin-basement membrane interaction and signaling - Regulation of actin dynamics during macropinocytosis	Integrin-basement membrane interaction and signaling	Regulation of actin dynamics during macropinocytosis	FME vs FME	6.594434	0.000557532758306985	0.00845459596096193	0.000331623609495181
Integrin-basement membrane interaction and signaling - Regulation of coagulation cascade	Integrin-basement membrane interaction and signaling	Regulation of coagulation cascade	TME vs TME	6.012993	0.0513001133857874	0.853154431901839	0.0392412383602239
Integrin-basement membrane interaction and signaling - Regulation of coagulation cascade	Integrin-basement membrane interaction and signaling	Regulation of coagulation cascade	GME vs GME	6.989364	0.00647426496302212	0.0926302412461532	0.00627650624261348
Integrin-basement membrane interaction and signaling - Regulation of coagulation cascade	Integrin-basement membrane interaction and signaling	Regulation of coagulation cascade	FME vs FME	6.594434	0.00733153487085338	0.111177619939309	0.0240841955014738
Integrin-basement membrane interaction and signaling - Regulation of nuclear and cytoplasmic mRNA fate by the exon junction complex	Integrin-basement membrane interaction and signaling	Regulation of nuclear and cytoplasmic mRNA fate by the exon junction complex	FME vs FME	6.594434	0.0105161767258071	0.159470495582639	0.0105131294179271
Integrin-basement membrane interaction and signaling - Restriction point	Integrin-basement membrane interaction and signaling	Restriction point	TME vs TME	6.012993	0.0117508530775116	0.195424370825735	0.00986277621744426
Integrin-basement membrane interaction and signaling - Restriction point	Integrin-basement membrane interaction and signaling	Restriction point	FME vs FME	6.594434	0.00736162407352485	0.111633901740843	0.00560260171398103
Integrin-basement membrane interaction and signaling - Retinoid metabolism and intracellular transport	Integrin-basement membrane interaction and signaling	Retinoid metabolism and intracellular transport	GME vs GME	6.989364	0.0424996871956211	0.608062274296972	0.0308762047247978
Integrin-basement membrane interaction and signaling - Retinoid metabolism and intracellular transport	Integrin-basement membrane interaction and signaling	Retinoid metabolism and intracellular transport	TME vs TME	6.012993	0.0249537446951922	0.414997092095091	0.0169217715794325
Integrin-basement membrane interaction and signaling - Retinoid metabolism and intracellular transport	Integrin-basement membrane interaction and signaling	Retinoid metabolism and intracellular transport	FME vs FME	6.594434	0.00973935446614667	0.147690527067687	0.00748748933578818
Integrin-basement membrane interaction and signaling - RHOA RAC1 CDC42 signaling pathway	Integrin-basement membrane interaction and signaling	RHOA RAC1 CDC42 signaling pathway	TME vs TME	6.012993	0.00132320211028109	0.0220057163655497	0.000850981976287676
Integrin-basement membrane interaction and signaling - Semaphorin presentation on cell surface	Integrin-basement membrane interaction and signaling	Semaphorin presentation on cell surface	TME vs TME	6.012993	0.0483759887119071	0.804524326424418	0.0392282960013597
Integrin-basement membrane interaction and signaling - Semaphorin receptor signaling	Integrin-basement membrane interaction and signaling	Semaphorin receptor signaling	FME vs FME	6.594434	0.00837424277815118	0.126989559112664	0.013122503441476
Integrin-basement membrane interaction and signaling - Semaphorin receptor signaling	Integrin-basement membrane interaction and signaling	Semaphorin receptor signaling	TME vs TME	6.012993	0.0172506849339053	0.286890171061124	0.0315703924833607
Integrin-basement membrane interaction and signaling - Serine and glycine metabolism	Integrin-basement membrane interaction and signaling	Serine and glycine metabolism	TME vs TME	6.012993	0.00321159532329355	0.0534109303606768	0.00805770183251621
Integrin-basement membrane interaction and signaling - SMAD signaling cascade	Integrin-basement membrane interaction and signaling	SMAD signaling cascade	TME vs TME	6.012993	0.0106044446148336	0.176358848429161	0.0137000759866302
Integrin-basement membrane interaction and signaling - SMAD signaling cascade	Integrin-basement membrane interaction and signaling	SMAD signaling cascade	FME vs FME	6.594434	0.00737162713574591	0.111785591212343	0.00742846605076802
Integrin-basement membrane interaction and signaling - SMAD signaling cascade	Integrin-basement membrane interaction and signaling	SMAD signaling cascade	GME vs GME	6.989364	0.00492868591921718	0.0705169418198317	0.00315327516392287
Integrin-basement membrane interaction and signaling - Smooth muscle thick myofilament organization and regulation	Integrin-basement membrane interaction and signaling	Smooth muscle thick myofilament organization and regulation	FME vs FME	6.594434	0.0419732108228682	0.636494507998453	0.0526287349734534
Integrin-basement membrane interaction and signaling - Smooth muscle thick myofilament organization and regulation	Integrin-basement membrane interaction and signaling	Smooth muscle thick myofilament organization and regulation	TME vs TME	6.012993	0.0143496063447433	0.23864333704292	0.0194044509350155
Integrin-basement membrane interaction and signaling - Smooth muscle thick myofilament organization and regulation	Integrin-basement membrane interaction and signaling	Smooth muscle thick myofilament organization and regulation	GME vs GME	6.989364	0.0124573082285925	0.178232351175441	0.0170896809550752
Integrin-basement membrane interaction and signaling - Smooth muscle thin myofilament organization	Integrin-basement membrane interaction and signaling	Smooth muscle thin myofilament organization	TME vs TME	6.012993	0.00107356658549983	0.0178541143461616	0.00092771322628305
Integrin-basement membrane interaction and signaling - Striated muscle thin myofilament organization	Integrin-basement membrane interaction and signaling	Striated muscle thin myofilament organization	FME vs FME	6.594434	0.00176026088638973	0.0266931303292415	0.00138932943331307
Integrin-basement membrane interaction and signaling - Striated muscle thin myofilament organization	Integrin-basement membrane interaction and signaling	Striated muscle thin myofilament organization	GME vs GME	6.989364	0.049287441790142	0.705177753691356	0.0380594252573241
Integrin-basement membrane interaction and signaling - Support for large vesicle biogenesis at ER	Integrin-basement membrane interaction and signaling	Support for large vesicle biogenesis at ER	GME vs GME	6.989364	0.0245663837406036	0.351482379148021	0.0297088211667858
Integrin-basement membrane interaction and signaling - Support for large vesicle biogenesis at ER	Integrin-basement membrane interaction and signaling	Support for large vesicle biogenesis at ER	FME vs FME	6.594434	0.0120506917138574	0.182740346594446	0.0161040367626388
Integrin-basement membrane interaction and signaling - Support for large vesicle biogenesis at ER	Integrin-basement membrane interaction and signaling	Support for large vesicle biogenesis at ER	TME vs TME	6.012993	0.0163279052768191	0.27154374193744	0.0110731435959037
Integrin-basement membrane interaction and signaling - Syndecan receptor signaling	Integrin-basement membrane interaction and signaling	Syndecan receptor signaling	TME vs TME	6.012993	0.0961245236411433	1.5986136861369	0.0739095649082126
Integrin-basement membrane interaction and signaling - Syndecan receptor signaling	Integrin-basement membrane interaction and signaling	Syndecan receptor signaling	FME vs FME	6.594434	0.0201573451020373	0.305672098982861	0.0207902325396319
Integrin-basement membrane interaction and signaling - Tetraspanin-enriched microdomain dynamics	Integrin-basement membrane interaction and signaling	Tetraspanin-enriched microdomain dynamics	TME vs TME	6.012993	0.0793052193101635	1.31889765659189	0.0999877104517044
Integrin-basement membrane interaction and signaling - Tetraspanin-enriched microdomain dynamics	Integrin-basement membrane interaction and signaling	Tetraspanin-enriched microdomain dynamics	FME vs FME	6.594434	0.170963263354277	2.5925388137141	0.147402233332912
Integrin-basement membrane interaction and signaling - Tetraspanin-enriched microdomain dynamics	Integrin-basement membrane interaction and signaling	Tetraspanin-enriched microdomain dynamics	GME vs GME	6.989364	0.282490922967593	4.04172558487968	0.241112753548839
Integrin-basement membrane interaction and signaling - Transcription repression	Integrin-basement membrane interaction and signaling	Transcription repression	FME vs FME	6.594434	0.000453095643462791	0.00687087985427522	0.00031555654247727
Integrin-basement membrane interaction and signaling - Transcriptional control of myofibrillogenesis	Integrin-basement membrane interaction and signaling	Transcriptional control of myofibrillogenesis	TME vs TME	6.012993	0.0200248079075396	0.333025650173973	0.0179220112319743
Integrin-basement membrane interaction and signaling - Transcriptional control of myofibrillogenesis	Integrin-basement membrane interaction and signaling	Transcriptional control of myofibrillogenesis	FME vs FME	6.594434	0.00703984396300267	0.106754330483004	0.00634523035453865
Integrin-basement membrane interaction and signaling - Transmembrane glucose transport	Integrin-basement membrane interaction and signaling	Transmembrane glucose transport	TME vs TME	6.012993	0.005360554511912	0.0891495269200744	0.0037085703805903
Integrin-basement membrane interaction and signaling - Transmembrane glucose transport	Integrin-basement membrane interaction and signaling	Transmembrane glucose transport	FME vs FME	6.594434	0.00045685650397438	0.00692791068451303	0.000495699483668547
Integrin-basement membrane interaction and signaling - TREX-2-mediated nuclear mRNA export	Integrin-basement membrane interaction and signaling	TREX-2-mediated nuclear mRNA export	FME vs FME	6.594434	0.000554493210416448	0.00840850333423176	0.000550742001289242
Integrin-basement membrane interaction and signaling - U2 snRNP-selective component synthesis	Integrin-basement membrane interaction and signaling	U2 snRNP-selective component synthesis	FME vs FME	6.594434	0.00223659593384669	0.0339164195589603	0.00216118654782405
Integrin-basement membrane interaction and signaling - Ubiquinone biosynthesis from farnesyl pyrophosphate	Integrin-basement membrane interaction and signaling	Ubiquinone biosynthesis from farnesyl pyrophosphate	FME vs FME	6.594434	0.000904852695732049	0.0137214609054225	0.00173397425426465
Integrin-basement membrane interaction and signaling - Vesicle biogenesis at cis-Golgi	Integrin-basement membrane interaction and signaling	Vesicle biogenesis at cis-Golgi	FME vs FME	6.594434	0.0242183991203147	0.367255154666329	0.0171081049825196
Integrin-basement membrane interaction and signaling - Vesicle biogenesis at cis-Golgi	Integrin-basement membrane interaction and signaling	Vesicle biogenesis at cis-Golgi	TME vs TME	6.012993	0.0134039868271259	0.222917066103105	0.01470001128156
Integrin-basement membrane interaction and signaling - Vesicle biogenesis at ER membrane	Integrin-basement membrane interaction and signaling	Vesicle biogenesis at ER membrane	TME vs TME	6.012993	0.0100091318618101	0.166458408058002	0.00721608831548262
Integrin-basement membrane interaction and signaling - Vesicle biogenesis at ER membrane	Integrin-basement membrane interaction and signaling	Vesicle biogenesis at ER membrane	FME vs FME	6.594434	0.002124776254853	0.0322207520088653	0.00189621081650172
Integrin-basement membrane interaction and signaling - Vesicle biogenesis at ER membrane	Integrin-basement membrane interaction and signaling	Vesicle biogenesis at ER membrane	GME vs GME	6.989364	0.00324893763088522	0.0464840222421362	0.00207860563820061
Integrin-basement membrane interaction and signaling - Vesicle fusion with cis-Golgi	Integrin-basement membrane interaction and signaling	Vesicle fusion with cis-Golgi	FME vs FME	6.594434	0.00938081492165365	0.142253524596441	0.00773834734590712
Integrin-basement membrane interaction and signaling - Vesicle fusion with cis-Golgi	Integrin-basement membrane interaction and signaling	Vesicle fusion with cis-Golgi	TME vs TME	6.012993	0.0408832181834502	0.679914652845266	0.0384535316353527
Integrin-basement membrane interaction and signaling - Vesicle tethering at cis-Golgi	Integrin-basement membrane interaction and signaling	Vesicle tethering at cis-Golgi	GME vs GME	6.989364	0.0244088111715687	0.349227917032731	0.0218938701188857
Integrin-basement membrane interaction and signaling - Vesicle tethering at cis-Golgi	Integrin-basement membrane interaction and signaling	Vesicle tethering at cis-Golgi	TME vs TME	6.012993	0.0465719728846775	0.774522363531128	0.0469100169684222
Integrin-basement membrane interaction and signaling - Vesicle tethering at cis-Golgi	Integrin-basement membrane interaction and signaling	Vesicle tethering at cis-Golgi	FME vs FME	6.594434	0.0158960302475532	0.241052227198985	0.0209423469492826
Integrin-basement membrane interaction and signaling - Z-disc organization	Integrin-basement membrane interaction and signaling	Z-disc organization	TME vs TME	6.012993	0.0583873623209681	0.971020016205132	0.0691055717047838
Integrin-basement membrane interaction and signaling - Z-disc organization	Integrin-basement membrane interaction and signaling	Z-disc organization	FME vs FME	6.594434	0.0930209749123629	1.41059829590456	0.0936342761557627
Integrin-basement membrane interaction and signaling - Z-disc organization	Integrin-basement membrane interaction and signaling	Z-disc organization	IME vs IME	6.138063	0.229759627727443	3.74319438942962	0.1547407872032
Integrin-extracellular matrix interaction and signaling - Actin biosynthesis and recycling	Integrin-extracellular matrix interaction and signaling	Actin biosynthesis and recycling	GME vs GME	6.367474	0.0029240626221998	0.0459218631468253	0.00283927344072875
Integrin-extracellular matrix interaction and signaling - Actin biosynthesis and recycling	Integrin-extracellular matrix interaction and signaling	Actin biosynthesis and recycling	FME vs FME	6.159041	0.00595254976284224	0.0966473428643306	0.00464940717687114
Integrin-extracellular matrix interaction and signaling - Actin filament bundling and crosslinking	Integrin-extracellular matrix interaction and signaling	Actin filament bundling and crosslinking	FME vs FME	6.159041	0.00530125327136437	0.0860727021093508	0.0228391475929812
Integrin-extracellular matrix interaction and signaling - Actin filament capping	Integrin-extracellular matrix interaction and signaling	Actin filament capping	FME vs FME	6.159041	0.0245562171399189	0.398701939828805	0.0317429332317581
Integrin-extracellular matrix interaction and signaling - Actin filament capping	Integrin-extracellular matrix interaction and signaling	Actin filament capping	TME vs TME	5.803342	0.0542661671058984	0.935084785922673	0.0760194898818533
Integrin-extracellular matrix interaction and signaling - Actin filament capping	Integrin-extracellular matrix interaction and signaling	Actin filament capping	GME vs GME	6.367474	0.0308706580660562	0.484817980367113	0.031258506135123
Integrin-extracellular matrix interaction and signaling - Activation of pro-MMPs	Integrin-extracellular matrix interaction and signaling	Activation of pro-MMPs	TME vs TME	5.803342	0.00467868501374126	0.0806205303930215	0.00405099749920335
Integrin-extracellular matrix interaction and signaling - Activation of pro-MMPs	Integrin-extracellular matrix interaction and signaling	Activation of pro-MMPs	FME vs FME	6.159041	0.0200945106159242	0.32626036481228	0.0210953696851421
Integrin-extracellular matrix interaction and signaling - alpha and beta tubulin biogenesis and heterodimer assembly	Integrin-extracellular matrix interaction and signaling	alpha and beta tubulin biogenesis and heterodimer assembly	FME vs FME	6.159041	0.0385092116504135	0.625246848845408	0.040457968098441
Integrin-extracellular matrix interaction and signaling - alpha and beta tubulin biogenesis and heterodimer assembly	Integrin-extracellular matrix interaction and signaling	alpha and beta tubulin biogenesis and heterodimer assembly	IME vs IME	5.982063	0.173821376837628	2.90570958338349	0.26328577647256
Integrin-extracellular matrix interaction and signaling - alpha and beta tubulin biogenesis and heterodimer assembly	Integrin-extracellular matrix interaction and signaling	alpha and beta tubulin biogenesis and heterodimer assembly	TME vs TME	5.803342	0.0131676940366539	0.22689847129486	0.016900165806396
Integrin-extracellular matrix interaction and signaling - alpha and beta tubulin biogenesis and heterodimer assembly	Integrin-extracellular matrix interaction and signaling	alpha and beta tubulin biogenesis and heterodimer assembly	GME vs GME	6.367474	0.0200282255958178	0.314539581985068	0.0190077304395041
Integrin-extracellular matrix interaction and signaling - Alternative end joining DSB repair	Integrin-extracellular matrix interaction and signaling	Alternative end joining DSB repair	FME vs FME	6.159041	0.0317167362182063	0.51496222659966	0.0274740616548631
Integrin-extracellular matrix interaction and signaling - Alternative end joining DSB repair	Integrin-extracellular matrix interaction and signaling	Alternative end joining DSB repair	GME vs GME	6.367474	0.0140364129432357	0.220439271497775	0.0121959292843376
Integrin-extracellular matrix interaction and signaling - Alternative end joining DSB repair	Integrin-extracellular matrix interaction and signaling	Alternative end joining DSB repair	TME vs TME	5.803342	0.0478585724062829	0.824672633424842	0.0319958973851838
Integrin-extracellular matrix interaction and signaling - Antigen presentation via MHC class I molecules	Integrin-extracellular matrix interaction and signaling	Antigen presentation via MHC class I molecules	FME vs FME	6.159041	0.034575807544906	0.561382946760626	0.05148432824665
Integrin-extracellular matrix interaction and signaling - Antigen presentation via MHC class I molecules	Integrin-extracellular matrix interaction and signaling	Antigen presentation via MHC class I molecules	GME vs GME	6.367474	0.0259214009880612	0.407090812525831	0.0286240284148687
Integrin-extracellular matrix interaction and signaling - Antigen presentation via MHC class I molecules	Integrin-extracellular matrix interaction and signaling	Antigen presentation via MHC class I molecules	TME vs TME	5.803342	0.0290469807734677	0.500521618658889	0.0334778582965099
Integrin-extracellular matrix interaction and signaling - Base excision repair	Integrin-extracellular matrix interaction and signaling	Base excision repair	FME vs FME	6.159041	0.0172370731428461	0.279866172377658	0.0251422993165437
Integrin-extracellular matrix interaction and signaling - Base excision repair	Integrin-extracellular matrix interaction and signaling	Base excision repair	TME vs TME	5.803342	0.0115316987209039	0.198707898582893	0.00846503169620465
Integrin-extracellular matrix interaction and signaling - Basement membrane assembly and organization	Integrin-extracellular matrix interaction and signaling	Basement membrane assembly and organization	TME vs TME	5.803342	0.00437722358039982	0.0754259125511179	0.0033589090635208
Integrin-extracellular matrix interaction and signaling - Basement membrane assembly and organization	Integrin-extracellular matrix interaction and signaling	Basement membrane assembly and organization	GME vs GME	6.367474	0.0498222776479775	0.782449663848964	0.042847907472584
Integrin-extracellular matrix interaction and signaling - Basement membrane assembly and organization	Integrin-extracellular matrix interaction and signaling	Basement membrane assembly and organization	FME vs FME	6.159041	0.0641546389580596	1.04163352424564	0.053605587746231
Integrin-extracellular matrix interaction and signaling - Basement membrane attachment to cell surface	Integrin-extracellular matrix interaction and signaling	Basement membrane attachment to cell surface	FME vs FME	6.159041	0.113455468237056	1.84209624033521	0.108585194085314
Integrin-extracellular matrix interaction and signaling - Basement membrane attachment to cell surface	Integrin-extracellular matrix interaction and signaling	Basement membrane attachment to cell surface	GME vs GME	6.367474	0.0811614791280111	1.27462603195089	0.0748494536051479
Integrin-extracellular matrix interaction and signaling - Basement membrane attachment to cell surface	Integrin-extracellular matrix interaction and signaling	Basement membrane attachment to cell surface	TME vs TME	5.803342	0.232350760011462	4.00374067806003	0.250832409007644
Integrin-extracellular matrix interaction and signaling - Biosynthesis of fibril-forming collagen	Integrin-extracellular matrix interaction and signaling	Biosynthesis of fibril-forming collagen	TME vs TME	5.803342	0.191927284670388	3.30718555354212	0.169705335313148
Integrin-extracellular matrix interaction and signaling - Biosynthesis of fibril-forming collagen	Integrin-extracellular matrix interaction and signaling	Biosynthesis of fibril-forming collagen	FME vs FME	6.159041	0.289380858634641	4.69847244913789	0.289468409568178
Integrin-extracellular matrix interaction and signaling - Biosynthesis of fibril-forming collagen	Integrin-extracellular matrix interaction and signaling	Biosynthesis of fibril-forming collagen	GME vs GME	6.367474	0.0221196162755601	0.347384486144275	0.0347550094998333
Integrin-extracellular matrix interaction and signaling - Branched tryptophan-kynurenine pathway producing NAD and diverse metabolites	Integrin-extracellular matrix interaction and signaling	Branched tryptophan-kynurenine pathway producing NAD and diverse metabolites	FME vs FME	6.159041	0.00062933575706072	0.0102180798334709	0.00042896122819435
Integrin-extracellular matrix interaction and signaling - Branched tryptophan-kynurenine pathway producing NAD and diverse metabolites	Integrin-extracellular matrix interaction and signaling	Branched tryptophan-kynurenine pathway producing NAD and diverse metabolites	TME vs TME	5.803342	0.078025557978148	1.34449355960803	0.0867793171513173
Integrin-extracellular matrix interaction and signaling - Bridge-mediated phospholipid transfer at organelle contact sites	Integrin-extracellular matrix interaction and signaling	Bridge-mediated phospholipid transfer at organelle contact sites	GME vs GME	6.367474	0.00760997927003329	0.119513318194855	0.00556666787573179
Integrin-extracellular matrix interaction and signaling - Bridge-mediated phospholipid transfer at organelle contact sites	Integrin-extracellular matrix interaction and signaling	Bridge-mediated phospholipid transfer at organelle contact sites	FME vs FME	6.159041	0.0219859892342896	0.356970966123141	0.0162209612639661
Integrin-extracellular matrix interaction and signaling - Bridge-mediated phospholipid transfer at organelle contact sites	Integrin-extracellular matrix interaction and signaling	Bridge-mediated phospholipid transfer at organelle contact sites	TME vs TME	5.803342	0.0218521830499316	0.376544816023451	0.0160409516954877
Integrin-extracellular matrix interaction and signaling - Canonical WNT receptor signaling	Integrin-extracellular matrix interaction and signaling	Canonical WNT receptor signaling	TME vs TME	5.803342	0.00234281093116417	0.0403700311789079	0.0029104341972272
Integrin-extracellular matrix interaction and signaling - Cardiolipin biosynthesis and remodeling	Integrin-extracellular matrix interaction and signaling	Cardiolipin biosynthesis and remodeling	FME vs FME	6.159041	0.00103138558913183	0.0167458787628107	0.000610626137996255
Integrin-extracellular matrix interaction and signaling - Cardiomyocyte pacemaker current generation	Integrin-extracellular matrix interaction and signaling	Cardiomyocyte pacemaker current generation	FME vs FME	6.159041	0.00402233973634752	0.0653078870574581	0.00326569038963071
Integrin-extracellular matrix interaction and signaling - Carnitine biosynthesis and transmembrane transport	Integrin-extracellular matrix interaction and signaling	Carnitine biosynthesis and transmembrane transport	TME vs TME	5.803342	0.0528603962083149	0.910861313933985	0.0517117082527995
Integrin-extracellular matrix interaction and signaling - Carrier-mediated bicarbonate transmembrane transport	Integrin-extracellular matrix interaction and signaling	Carrier-mediated bicarbonate transmembrane transport	FME vs FME	6.159041	0.0216722291826204	0.351876665949441	0.0194585972033335
Integrin-extracellular matrix interaction and signaling - Carrier-mediated bicarbonate transmembrane transport	Integrin-extracellular matrix interaction and signaling	Carrier-mediated bicarbonate transmembrane transport	IME vs IME	5.982063	0.043455344209407	0.726427395845873	0.06582144411814
Integrin-extracellular matrix interaction and signaling - Carrier-mediated bicarbonate transmembrane transport	Integrin-extracellular matrix interaction and signaling	Carrier-mediated bicarbonate transmembrane transport	TME vs TME	5.803342	0.173163273363702	2.98385441682257	0.137038190272342
Integrin-extracellular matrix interaction and signaling - Carrier-mediated sodium transmembrane transport	Integrin-extracellular matrix interaction and signaling	Carrier-mediated sodium transmembrane transport	GME vs GME	6.367474	0.0240623004044669	0.377893981401956	0.0162832421501914
Integrin-extracellular matrix interaction and signaling - Carrier-mediated sodium transmembrane transport	Integrin-extracellular matrix interaction and signaling	Carrier-mediated sodium transmembrane transport	TME vs TME	5.803342	0.0151440267330749	0.260953550820533	0.011388528452798
Integrin-extracellular matrix interaction and signaling - Carrier-mediated sodium transmembrane transport	Integrin-extracellular matrix interaction and signaling	Carrier-mediated sodium transmembrane transport	FME vs FME	6.159041	0.00651214740763355	0.105733134264148	0.00599050479554071
Integrin-extracellular matrix interaction and signaling - Catalytic spliceosome activation	Integrin-extracellular matrix interaction and signaling	Catalytic spliceosome activation	FME vs FME	6.159041	0.00125867241297428	0.0204361742609801	0.00106255094974799
Integrin-extracellular matrix interaction and signaling - Cell polarity establishment	Integrin-extracellular matrix interaction and signaling	Cell polarity establishment	TME vs TME	5.803342	0.206391761082599	3.55642946647596	0.219921801011216
Integrin-extracellular matrix interaction and signaling - Cell polarity establishment	Integrin-extracellular matrix interaction and signaling	Cell polarity establishment	FME vs FME	6.159041	0.0788550670512008	1.28031398401082	0.108675627368444
Integrin-extracellular matrix interaction and signaling - Cellular urate import and export	Integrin-extracellular matrix interaction and signaling	Cellular urate import and export	FME vs FME	6.159041	0.000512467973912392	0.00832058024795927	0.000455332437472247
Integrin-extracellular matrix interaction and signaling - Cholesterol biosynthesis from farnesyl pyrophosphate	Integrin-extracellular matrix interaction and signaling	Cholesterol biosynthesis from farnesyl pyrophosphate	FME vs FME	6.159041	0.00287543225438264	0.0466863609788254	0.00214828278170451
Integrin-extracellular matrix interaction and signaling - Chondroitin sulfate and dermatan sulfate chain biosynthesis	Integrin-extracellular matrix interaction and signaling	Chondroitin sulfate and dermatan sulfate chain biosynthesis	TME vs TME	5.803342	0.0437248803489754	0.753443122320169	0.0406075698089946
Integrin-extracellular matrix interaction and signaling - Chondroitin sulfate and dermatan sulfate chain biosynthesis	Integrin-extracellular matrix interaction and signaling	Chondroitin sulfate and dermatan sulfate chain biosynthesis	FME vs FME	6.159041	0.0255799372681849	0.415323359921965	0.0249496945577689
Integrin-extracellular matrix interaction and signaling - Chromatin organization by Polycomb repressive complexes	Integrin-extracellular matrix interaction and signaling	Chromatin organization by Polycomb repressive complexes	FME vs FME	6.159041	0.0121324072119936	0.196985319955955	0.010389082575482
Integrin-extracellular matrix interaction and signaling - Chromatin organization by Polycomb repressive complexes	Integrin-extracellular matrix interaction and signaling	Chromatin organization by Polycomb repressive complexes	GME vs GME	6.367474	0.0145280156270616	0.228159800804456	0.0160656353391799
Integrin-extracellular matrix interaction and signaling - Class switch recombination	Integrin-extracellular matrix interaction and signaling	Class switch recombination	TME vs TME	5.803342	0.011400791939371	0.196452184823957	0.00879884985617911
Integrin-extracellular matrix interaction and signaling - Class switch recombination	Integrin-extracellular matrix interaction and signaling	Class switch recombination	FME vs FME	6.159041	0.0352507602067621	0.572341676032374	0.0546112219993283
Integrin-extracellular matrix interaction and signaling - Class switch recombination	Integrin-extracellular matrix interaction and signaling	Class switch recombination	GME vs GME	6.367474	0.0512907047491363	0.80551104012338	0.0457238571974735
Integrin-extracellular matrix interaction and signaling - Classical complement pathway	Integrin-extracellular matrix interaction and signaling	Classical complement pathway	IME vs IME	5.982063	0.142682214665161	2.38516738317073	0.161788719397712
Integrin-extracellular matrix interaction and signaling - Classical complement pathway	Integrin-extracellular matrix interaction and signaling	Classical complement pathway	TME vs TME	5.803342	0.0169443653909495	0.29197599773855	0.0213212407123806
Integrin-extracellular matrix interaction and signaling - Classical complement pathway	Integrin-extracellular matrix interaction and signaling	Classical complement pathway	FME vs FME	6.159041	0.0380412554770489	0.617648975239215	0.0502863834557296
Integrin-extracellular matrix interaction and signaling - Coagulation cascade	Integrin-extracellular matrix interaction and signaling	Coagulation cascade	FME vs FME	6.159041	0.113040455699305	1.8353579751166	0.129252425648877
Integrin-extracellular matrix interaction and signaling - Coagulation cascade	Integrin-extracellular matrix interaction and signaling	Coagulation cascade	TME vs TME	5.803342	0.302006018129119	5.20400182785216	0.336222801497987
Integrin-extracellular matrix interaction and signaling - Coagulation cascade	Integrin-extracellular matrix interaction and signaling	Coagulation cascade	GME vs GME	6.367474	0.0275221387361786	0.432230103061169	0.0293597034017069
Integrin-extracellular matrix interaction and signaling - Coagulation cascade	Integrin-extracellular matrix interaction and signaling	Coagulation cascade	IME vs IME	5.982063	0.284588529139576	4.75736432127299	0.248225675345956
Integrin-extracellular matrix interaction and signaling - Cofactor-mediated transcriptional regulation of multiple nuclear receptors	Integrin-extracellular matrix interaction and signaling	Cofactor-mediated transcriptional regulation of multiple nuclear receptors	FME vs FME	6.159041	0.0675198379245788	1.09627188113165	0.0638602245167202
Integrin-extracellular matrix interaction and signaling - Cofactor-mediated transcriptional regulation of multiple nuclear receptors	Integrin-extracellular matrix interaction and signaling	Cofactor-mediated transcriptional regulation of multiple nuclear receptors	GME vs GME	6.367474	0.0250317729457002	0.393119368514093	0.0379784336951797
Integrin-extracellular matrix interaction and signaling - Cofactor-mediated transcriptional regulation of multiple nuclear receptors	Integrin-extracellular matrix interaction and signaling	Cofactor-mediated transcriptional regulation of multiple nuclear receptors	IME vs IME	5.982063	0.0868849107289209	1.45242387529974	0.0570518808059619
Integrin-extracellular matrix interaction and signaling - Cofactor-mediated transcriptional regulation of multiple nuclear receptors	Integrin-extracellular matrix interaction and signaling	Cofactor-mediated transcriptional regulation of multiple nuclear receptors	TME vs TME	5.803342	0.00234747881604215	0.0404504656072935	0.00204878510802196
Integrin-extracellular matrix interaction and signaling - Contractile ring assembly and constriction	Integrin-extracellular matrix interaction and signaling	Contractile ring assembly and constriction	FME vs FME	6.159041	0.0116741643914336	0.189545155193244	0.0104114593933446
Integrin-extracellular matrix interaction and signaling - Contractile ring assembly and constriction	Integrin-extracellular matrix interaction and signaling	Contractile ring assembly and constriction	TME vs TME	5.803342	0.00961304238907487	0.165646666493175	0.0341484369480694
Integrin-extracellular matrix interaction and signaling - Contractile ring assembly and constriction	Integrin-extracellular matrix interaction and signaling	Contractile ring assembly and constriction	GME vs GME	6.367474	0.0234012087696651	0.367511659439905	0.0227493484899765
Integrin-extracellular matrix interaction and signaling - Cortical cytoskeleton dynamics	Integrin-extracellular matrix interaction and signaling	Cortical cytoskeleton dynamics	FME vs FME	6.159041	0.00102138522698435	0.0165835099515043	0.0009991707548816
Integrin-extracellular matrix interaction and signaling - Cytosolic mRNA decapping and 5' degradation	Integrin-extracellular matrix interaction and signaling	Cytosolic mRNA decapping and 5' degradation	FME vs FME	6.159041	0.00383277350021256	0.0622300340786217	0.00367793702623687
Integrin-extracellular matrix interaction and signaling - Cytosolic protein acetylation and deacetylation	Integrin-extracellular matrix interaction and signaling	Cytosolic protein acetylation and deacetylation	FME vs FME	6.159041	0.0093293935564361	0.151474768576253	0.00883645198856288
Integrin-extracellular matrix interaction and signaling - Cytosolic protein acetylation and deacetylation	Integrin-extracellular matrix interaction and signaling	Cytosolic protein acetylation and deacetylation	TME vs TME	5.803342	0.0242266058328608	0.417459565269191	0.0168148992896732
Integrin-extracellular matrix interaction and signaling - Cytosolic Sm core assembly onto U snRNAs	Integrin-extracellular matrix interaction and signaling	Cytosolic Sm core assembly onto U snRNAs	TME vs TME	5.803342	0.00437722358039982	0.0754259125511179	0.0070405346883106
Integrin-extracellular matrix interaction and signaling - Cytosolic Sm core assembly onto U snRNAs	Integrin-extracellular matrix interaction and signaling	Cytosolic Sm core assembly onto U snRNAs	FME vs FME	6.159041	0.0159747482307927	0.259370695070945	0.0137808176230839
Integrin-extracellular matrix interaction and signaling - Cytosolic Sm core assembly onto U snRNAs	Integrin-extracellular matrix interaction and signaling	Cytosolic Sm core assembly onto U snRNAs	GME vs GME	6.367474	0.0139875496724954	0.219671882860197	0.00844593441079173
Integrin-extracellular matrix interaction and signaling - DNA damage-induced G2-M arrest	Integrin-extracellular matrix interaction and signaling	DNA damage-induced G2-M arrest	FME vs FME	6.159041	0.062872753087934	1.02082044948962	0.0706885208236727
Integrin-extracellular matrix interaction and signaling - DNA damage-induced G2-M arrest	Integrin-extracellular matrix interaction and signaling	DNA damage-induced G2-M arrest	GME vs GME	6.367474	0.0885823081889208	1.39116878106435	0.0694628571196439
Integrin-extracellular matrix interaction and signaling - DNA damage-induced G2-M arrest	Integrin-extracellular matrix interaction and signaling	DNA damage-induced G2-M arrest	TME vs TME	5.803342	0.0279535236656201	0.481679766356847	0.0190006788616375
Integrin-extracellular matrix interaction and signaling - Dystrophin or utrophin complex-mediated coupling between cytoskeleton and ECM	Integrin-extracellular matrix interaction and signaling	Dystrophin or utrophin complex-mediated coupling between cytoskeleton and ECM	TME vs TME	5.803342	0.0117329356534181	0.202175502874764	0.00861275295162484
Integrin-extracellular matrix interaction and signaling - Dystrophin or utrophin complex-mediated coupling between cytoskeleton and ECM	Integrin-extracellular matrix interaction and signaling	Dystrophin or utrophin complex-mediated coupling between cytoskeleton and ECM	FME vs FME	6.159041	0.00891327884893892	0.144718608206555	0.0065914173130608
Integrin-extracellular matrix interaction and signaling - Endogenous control of complement activity	Integrin-extracellular matrix interaction and signaling	Endogenous control of complement activity	FME vs FME	6.159041	0.187906631061129	3.05090714436544	0.176098021814363
Integrin-extracellular matrix interaction and signaling - Endogenous control of complement activity	Integrin-extracellular matrix interaction and signaling	Endogenous control of complement activity	TME vs TME	5.803342	0.169066863013849	2.91326732362381	0.165149413956543
Integrin-extracellular matrix interaction and signaling - Endogenous control of complement activity	Integrin-extracellular matrix interaction and signaling	Endogenous control of complement activity	GME vs GME	6.367474	0.0335738238448099	0.52727069940694	0.0370293193814741
Integrin-extracellular matrix interaction and signaling - Endogenous control of complement activity	Integrin-extracellular matrix interaction and signaling	Endogenous control of complement activity	IME vs IME	5.982063	0.338857156202227	5.66455348639111	0.230590913450706
Integrin-extracellular matrix interaction and signaling - Endoplasmic reticulum tubulus maintenance	Integrin-extracellular matrix interaction and signaling	Endoplasmic reticulum tubulus maintenance	GME vs GME	6.367474	0.0220591127779669	0.346434289894959	0.0132403600157981
Integrin-extracellular matrix interaction and signaling - Endothelial support of leukocyte rolling and transmigration	Integrin-extracellular matrix interaction and signaling	Endothelial support of leukocyte rolling and transmigration	FME vs FME	6.159041	0.11396493721316	1.85036812797563	0.129840878178285
Integrin-extracellular matrix interaction and signaling - Endothelial support of leukocyte rolling and transmigration	Integrin-extracellular matrix interaction and signaling	Endothelial support of leukocyte rolling and transmigration	GME vs GME	6.367474	0.105261418951069	1.65311113346646	0.118823180479526
Integrin-extracellular matrix interaction and signaling - Endothelial support of leukocyte rolling and transmigration	Integrin-extracellular matrix interaction and signaling	Endothelial support of leukocyte rolling and transmigration	IME vs IME	5.982063	0.144472701548654	2.41509830991255	0.10391366374113
Integrin-extracellular matrix interaction and signaling - Endothelial support of leukocyte rolling and transmigration	Integrin-extracellular matrix interaction and signaling	Endothelial support of leukocyte rolling and transmigration	TME vs TME	5.803342	0.0737560961293404	1.27092453802767	0.079114849780952
Integrin-extracellular matrix interaction and signaling - Epidermal growth factor induced EGF receptor signaling	Integrin-extracellular matrix interaction and signaling	Epidermal growth factor induced EGF receptor signaling	GME vs GME	6.367474	0.00884784651022402	0.13895379445771	0.0208302475664417
Integrin-extracellular matrix interaction and signaling - Epidermal growth factor induced EGF receptor signaling	Integrin-extracellular matrix interaction and signaling	Epidermal growth factor induced EGF receptor signaling	FME vs FME	6.159041	0.00668046560701107	0.108465997889597	0.00627054954650749
Integrin-extracellular matrix interaction and signaling - Epidermal growth factor induced EGF receptor signaling	Integrin-extracellular matrix interaction and signaling	Epidermal growth factor induced EGF receptor signaling	TME vs TME	5.803342	0.0307049156750593	0.52909024226378	0.0191563161564911
Integrin-extracellular matrix interaction and signaling - Excitatory postsynaptic machinery organization	Integrin-extracellular matrix interaction and signaling	Excitatory postsynaptic machinery organization	FME vs FME	6.159041	0.0294430958670375	0.478046735369114	0.0240997495438039
Integrin-extracellular matrix interaction and signaling - Excitatory postsynaptic machinery organization	Integrin-extracellular matrix interaction and signaling	Excitatory postsynaptic machinery organization	GME vs GME	6.367474	0.0460867019274587	0.723783137451793	0.0448246757893806
Integrin-extracellular matrix interaction and signaling - Exosome secretion	Integrin-extracellular matrix interaction and signaling	Exosome secretion	FME vs FME	6.159041	0.0595146861154769	0.966297889749864	0.0527404939943799
Integrin-extracellular matrix interaction and signaling - Exosome secretion	Integrin-extracellular matrix interaction and signaling	Exosome secretion	TME vs TME	5.803342	0.146150302162148	2.51838173392887	0.137842750067078
Integrin-extracellular matrix interaction and signaling - Exosome secretion	Integrin-extracellular matrix interaction and signaling	Exosome secretion	GME vs GME	6.367474	0.117621933527228	1.847230730797	0.12816610525227
Integrin-extracellular matrix interaction and signaling - Farnesyl pyrophosphate biosynthesis in the mevalonate pathway	Integrin-extracellular matrix interaction and signaling	Farnesyl pyrophosphate biosynthesis in the mevalonate pathway	FME vs FME	6.159041	0.000957796246320988	0.0155510606211469	0.000818520522271134
Integrin-extracellular matrix interaction and signaling - Farnesyl pyrophosphate biosynthesis in the mevalonate pathway	Integrin-extracellular matrix interaction and signaling	Farnesyl pyrophosphate biosynthesis in the mevalonate pathway	GME vs GME	6.367474	0.0205600101582721	0.322891160270437	0.0284327270894891
