## Supplementary Tables for "Functional cooperation, adaptation and synchronization of subcellular processes in cellular neighborhoods as inferred from spatial transcriptomics": Supplementary table 08E - SCP mappings within MEs - HK2871 (part 12 of 23)

Scp_interaction	Source_scp	Target_scp	Center_referenceEntity	Avg_normMinLog10P_sourceScp_CREsSCP	WeightedAvg_minLog10PUs_CREsSCP	WeightedAvg_minLog10PUs_CREsSCP_norm	Avg_minLog10PUs_CREsSCP
Integrin-extracellular matrix interaction and signaling - Farnesyl pyrophosphate biosynthesis in the mevalonate pathway	Integrin-extracellular matrix interaction and signaling	Farnesyl pyrophosphate biosynthesis in the mevalonate pathway	TME vs TME	5.803342	0.00937123541102942	0.161479981459773	0.00569613816823568
Integrin-extracellular matrix interaction and signaling - Fibrinolysis	Integrin-extracellular matrix interaction and signaling	Fibrinolysis	FME vs FME	6.159041	0.0218803831477102	0.355256314744347	0.0193275187045967
Integrin-extracellular matrix interaction and signaling - Fibrinolysis	Integrin-extracellular matrix interaction and signaling	Fibrinolysis	GME vs GME	6.367474	0.0306741283187685	0.481731517002509	0.0301149728481423
Integrin-extracellular matrix interaction and signaling - Filopodium assembly, organization and upstream regulation	Integrin-extracellular matrix interaction and signaling	Filopodium assembly, organization and upstream regulation	GME vs GME	6.367474	0.0132717643220911	0.208430606201409	0.00809590230596555
Integrin-extracellular matrix interaction and signaling - Focal adhesion organization	Integrin-extracellular matrix interaction and signaling	Focal adhesion organization	GME vs GME	6.367474	0.0939325820347676	1.47519384314123	0.0834045015902416
Integrin-extracellular matrix interaction and signaling - Focal adhesion organization	Integrin-extracellular matrix interaction and signaling	Focal adhesion organization	FME vs FME	6.159041	0.0130533496966577	0.211938012099626	0.0143274488216247
Integrin-extracellular matrix interaction and signaling - Focal adhesion organization	Integrin-extracellular matrix interaction and signaling	Focal adhesion organization	TME vs TME	5.803342	0.0210714252820809	0.363091226998388	0.0130737237888744
Integrin-extracellular matrix interaction and signaling - Formin-mediated linear actin filament nucleation and elongation	Integrin-extracellular matrix interaction and signaling	Formin-mediated linear actin filament nucleation and elongation	FME vs FME	6.159041	0.0121177208354329	0.19674686764099	0.0130373077649913
Integrin-extracellular matrix interaction and signaling - Formin-mediated linear actin filament nucleation and elongation	Integrin-extracellular matrix interaction and signaling	Formin-mediated linear actin filament nucleation and elongation	TME vs TME	5.803342	0.00875792985338616	0.150911836948021	0.0116001815585038
Integrin-extracellular matrix interaction and signaling - Formin-mediated linear actin filament nucleation and elongation	Integrin-extracellular matrix interaction and signaling	Formin-mediated linear actin filament nucleation and elongation	IME vs IME	5.982063	0.0463878930125563	0.775449761886677	0.0521402119031048
Integrin-extracellular matrix interaction and signaling - Formin-mediated linear actin filament nucleation and elongation	Integrin-extracellular matrix interaction and signaling	Formin-mediated linear actin filament nucleation and elongation	GME vs GME	6.367474	0.0111815206925812	0.175603716254139	0.00963017734512546
Integrin-extracellular matrix interaction and signaling - G protein regulated RHO signaling cascade	Integrin-extracellular matrix interaction and signaling	G protein regulated RHO signaling cascade	GME vs GME	6.367474	0.047699239614441	0.749107743846504	0.0459782958391537
Integrin-extracellular matrix interaction and signaling - G protein regulated RHO signaling cascade	Integrin-extracellular matrix interaction and signaling	G protein regulated RHO signaling cascade	FME vs FME	6.159041	0.0104390473233604	0.16949143241703	0.00964961753504458
Integrin-extracellular matrix interaction and signaling - gamma-tubulin ring complex-mediated microtubule nucleation	Integrin-extracellular matrix interaction and signaling	gamma-tubulin ring complex-mediated microtubule nucleation	TME vs TME	5.803342	0.0195351348806542	0.336618714607201	0.0192740650113612
Integrin-extracellular matrix interaction and signaling - Glutathione biosynthesis, regeneration and glutathione-dependent peroxide detoxification	Integrin-extracellular matrix interaction and signaling	Glutathione biosynthesis, regeneration and glutathione-dependent peroxide detoxification	FME vs FME	6.159041	0.00294543947251725	0.0478230186941912	0.002624126446245
Integrin-extracellular matrix interaction and signaling - Glutathione biosynthesis, regeneration and glutathione-dependent peroxide detoxification	Integrin-extracellular matrix interaction and signaling	Glutathione biosynthesis, regeneration and glutathione-dependent peroxide detoxification	TME vs TME	5.803342	0.0174623481717508	0.300901592515716	0.0195794400463416
Integrin-extracellular matrix interaction and signaling - Glutathione biosynthesis, regeneration and glutathione-dependent peroxide detoxification	Integrin-extracellular matrix interaction and signaling	Glutathione biosynthesis, regeneration and glutathione-dependent peroxide detoxification	GME vs GME	6.367474	0.00441009583181214	0.0692597401010872	0.00355014655410314
Integrin-extracellular matrix interaction and signaling - Heme synthesis	Integrin-extracellular matrix interaction and signaling	Heme synthesis	FME vs FME	6.159041	0.0227568054964461	0.369486164910571	0.0409293963874391
Integrin-extracellular matrix interaction and signaling - Heme synthesis	Integrin-extracellular matrix interaction and signaling	Heme synthesis	TME vs TME	5.803342	0.0326611056867302	0.562798234109191	0.0251189254370072
Integrin-extracellular matrix interaction and signaling - Hemidesmosome organization	Integrin-extracellular matrix interaction and signaling	Hemidesmosome organization	GME vs GME	6.367474	0.0500794751867981	0.786488903668847	0.0453529947592637
Integrin-extracellular matrix interaction and signaling - Hemidesmosome organization	Integrin-extracellular matrix interaction and signaling	Hemidesmosome organization	FME vs FME	6.159041	0.0454529519849266	0.737987452386391	0.0427267757431291
Integrin-extracellular matrix interaction and signaling - Hemidesmosome organization	Integrin-extracellular matrix interaction and signaling	Hemidesmosome organization	TME vs TME	5.803342	0.00867352093694421	0.149457348861419	0.00750989039049509
Integrin-extracellular matrix interaction and signaling - Heparin and heparan sulfate chain biosynthesis	Integrin-extracellular matrix interaction and signaling	Heparin and heparan sulfate chain biosynthesis	FME vs FME	6.159041	0.0062055532358188	0.100755181416352	0.0091271202271229
Integrin-extracellular matrix interaction and signaling - Heparin and heparan sulfate chain biosynthesis	Integrin-extracellular matrix interaction and signaling	Heparin and heparan sulfate chain biosynthesis	TME vs TME	5.803342	0.010972830105262	0.189077781556264	0.0100645856727063
Integrin-extracellular matrix interaction and signaling - Heparin and heparan sulfate chain biosynthesis	Integrin-extracellular matrix interaction and signaling	Heparin and heparan sulfate chain biosynthesis	GME vs GME	6.367474	0.0132757018921727	0.208492445011921	0.0104377933116349
Integrin-extracellular matrix interaction and signaling - Histone methylation and demethylation	Integrin-extracellular matrix interaction and signaling	Histone methylation and demethylation	FME vs FME	6.159041	0.00632679421500695	0.102723685494714	0.0051312764870841
Integrin-extracellular matrix interaction and signaling - Histone ubiquitination and deubiquitination	Integrin-extracellular matrix interaction and signaling	Histone ubiquitination and deubiquitination	FME vs FME	6.159041	0.00293828688418711	0.047706887173372	0.0023240168152595
Integrin-extracellular matrix interaction and signaling - Immunglobulin dynamics	Integrin-extracellular matrix interaction and signaling	Immunglobulin dynamics	GME vs GME	6.367474	0.021723747567085	0.341167441229886	0.013757574125274
Integrin-extracellular matrix interaction and signaling - Immunglobulin dynamics	Integrin-extracellular matrix interaction and signaling	Immunglobulin dynamics	FME vs FME	6.159041	0.000631631715900178	0.0102553576942197	0.000539849530874534
Integrin-extracellular matrix interaction and signaling - Immunoproteasome organization	Integrin-extracellular matrix interaction and signaling	Immunoproteasome organization	FME vs FME	6.159041	0.00379424172392651	0.0616044208637375	0.00358858975115347
Integrin-extracellular matrix interaction and signaling - Immunoproteasome organization	Integrin-extracellular matrix interaction and signaling	Immunoproteasome organization	GME vs GME	6.367474	0.00708398708687073	0.111252708155895	0.0117192332056265
Integrin-extracellular matrix interaction and signaling - Inhibition of fibrinolysis	Integrin-extracellular matrix interaction and signaling	Inhibition of fibrinolysis	FME vs FME	6.159041	0.0320726473409398	0.520740903919214	0.0314814960720755
Integrin-extracellular matrix interaction and signaling - Inhibition of fibrinolysis	Integrin-extracellular matrix interaction and signaling	Inhibition of fibrinolysis	TME vs TME	5.803342	0.0678728403125806	1.16954750516652	0.0780338435626309
Integrin-extracellular matrix interaction and signaling - Inhibition of fibrinolysis	Integrin-extracellular matrix interaction and signaling	Inhibition of fibrinolysis	GME vs GME	6.367474	0.0194544747590625	0.305528931116712	0.0164313499542326
Integrin-extracellular matrix interaction and signaling - Initiation of lipoprotein clearance	Integrin-extracellular matrix interaction and signaling	Initiation of lipoprotein clearance	FME vs FME	6.159041	0.00255724668505299	0.041520206803106	0.00287717687399874
Integrin-extracellular matrix interaction and signaling - Initiation of lipoprotein clearance	Integrin-extracellular matrix interaction and signaling	Initiation of lipoprotein clearance	TME vs TME	5.803342	0.00876604302049177	0.151051638587434	0.00821645884939621
Integrin-extracellular matrix interaction and signaling - Initiation of phagocytosis of apoptotic cells	Integrin-extracellular matrix interaction and signaling	Initiation of phagocytosis of apoptotic cells	FME vs FME	6.159041	0.145161598874288	2.35688627161328	0.132124736501287
Integrin-extracellular matrix interaction and signaling - Initiation of phagocytosis of apoptotic cells	Integrin-extracellular matrix interaction and signaling	Initiation of phagocytosis of apoptotic cells	IME vs IME	5.982063	0.142663719261933	2.38485820215177	0.0936783319264868
Integrin-extracellular matrix interaction and signaling - Initiation of phagocytosis of apoptotic cells	Integrin-extracellular matrix interaction and signaling	Initiation of phagocytosis of apoptotic cells	TME vs TME	5.803342	0.19751445083698	3.40346053217856	0.205525892591268
Integrin-extracellular matrix interaction and signaling - Initiation of phagocytosis of apoptotic cells	Integrin-extracellular matrix interaction and signaling	Initiation of phagocytosis of apoptotic cells	GME vs GME	6.367474	0.0484193446303094	0.760416860053179	0.0493864733827545
Integrin-extracellular matrix interaction and signaling - Initiation of phagocytosis via Ig receptors	Integrin-extracellular matrix interaction and signaling	Initiation of phagocytosis via Ig receptors	FME vs FME	6.159041	0.0185272871604642	0.300814465377658	0.0135123219492131
Integrin-extracellular matrix interaction and signaling - Initiation of phagocytosis via Ig receptors	Integrin-extracellular matrix interaction and signaling	Initiation of phagocytosis via Ig receptors	GME vs GME	6.367474	0.00291962459428629	0.0458521647385427	0.00283123451155064
Integrin-extracellular matrix interaction and signaling - Initiation of phagocytosis via Ig receptors	Integrin-extracellular matrix interaction and signaling	Initiation of phagocytosis via Ig receptors	TME vs TME	5.803342	0.0320902220426363	0.552961080711522	0.0286868428526545
Integrin-extracellular matrix interaction and signaling - Initiation of RNA polymerase III-mediated 5S rRNA and tRNA transcription	Integrin-extracellular matrix interaction and signaling	Initiation of RNA polymerase III-mediated 5S rRNA and tRNA transcription	TME vs TME	5.803342	0.0639188408650168	1.10141435841694	0.0659552476283572
Integrin-extracellular matrix interaction and signaling - Initiation of RNA polymerase III-mediated 5S rRNA and tRNA transcription	Integrin-extracellular matrix interaction and signaling	Initiation of RNA polymerase III-mediated 5S rRNA and tRNA transcription	FME vs FME	6.159041	0.0526879006942634	0.85545620046507	0.0444636825677466
Integrin-extracellular matrix interaction and signaling - Initiation of RNA polymerase III-mediated 5S rRNA and tRNA transcription	Integrin-extracellular matrix interaction and signaling	Initiation of RNA polymerase III-mediated 5S rRNA and tRNA transcription	GME vs GME	6.367474	0.129441715928124	2.03285822923644	0.144348956241466
Integrin-extracellular matrix interaction and signaling - Initiation of RNA polymerase III-mediated 5S rRNA and tRNA transcription	Integrin-extracellular matrix interaction and signaling	Initiation of RNA polymerase III-mediated 5S rRNA and tRNA transcription	IME vs IME	5.982063	0.19692346367871	3.29189887926622	0.149174388603813
Integrin-extracellular matrix interaction and signaling - Inositol metabolism and transport	Integrin-extracellular matrix interaction and signaling	Inositol metabolism and transport	TME vs TME	5.803342	0.0290291691400145	0.500214698374248	0.023088899992554
Integrin-extracellular matrix interaction and signaling - Inositol metabolism and transport	Integrin-extracellular matrix interaction and signaling	Inositol metabolism and transport	FME vs FME	6.159041	0.016345807618369	0.265395324059009	0.0213315384048904
Integrin-extracellular matrix interaction and signaling - Inositol metabolism and transport	Integrin-extracellular matrix interaction and signaling	Inositol metabolism and transport	GME vs GME	6.367474	0.00473028212753033	0.0742882067084124	0.00699282444095789
Integrin-extracellular matrix interaction and signaling - Insulin receptor signaling	Integrin-extracellular matrix interaction and signaling	Insulin receptor signaling	FME vs FME	6.159041	0.0188197832530104	0.305563517677776	0.0201018285507715
Integrin-extracellular matrix interaction and signaling - Insulin receptor signaling	Integrin-extracellular matrix interaction and signaling	Insulin receptor signaling	TME vs TME	5.803342	0.0616221086174321	1.0618383298048	0.0416923723081944
Integrin-extracellular matrix interaction and signaling - Insulin receptor signaling	Integrin-extracellular matrix interaction and signaling	Insulin receptor signaling	GME vs GME	6.367474	0.0376494186649439	0.591277162931754	0.0275403089152852
Integrin-extracellular matrix interaction and signaling - Integrator-mediated nuclear snRNA processing	Integrin-extracellular matrix interaction and signaling	Integrator-mediated nuclear snRNA processing	FME vs FME	6.159041	0.0391972352422884	0.636417801568519	0.0419373134403394
Integrin-extracellular matrix interaction and signaling - Integrator-mediated nuclear snRNA processing	Integrin-extracellular matrix interaction and signaling	Integrator-mediated nuclear snRNA processing	GME vs GME	6.367474	0.00290560727535866	0.0456320253350316	0.00429538894788107
Integrin-extracellular matrix interaction and signaling - Integrator-mediated nuclear snRNA processing	Integrin-extracellular matrix interaction and signaling	Integrator-mediated nuclear snRNA processing	TME vs TME	5.803342	0.0726570284594989	1.25198600760295	0.0708089531495125
Integrin-extracellular matrix interaction and signaling - Integrin costamere-mediated coupling between cytoskeleton and ECM	Integrin-extracellular matrix interaction and signaling	Integrin costamere-mediated coupling between cytoskeleton and ECM	FME vs FME	6.159041	0.0690678281936593	1.12140550491424	0.0762105291918652
Integrin-extracellular matrix interaction and signaling - Integrin costamere-mediated coupling between cytoskeleton and ECM	Integrin-extracellular matrix interaction and signaling	Integrin costamere-mediated coupling between cytoskeleton and ECM	TME vs TME	5.803342	0.0949398439823523	1.63595124587527	0.134069828785978
Integrin-extracellular matrix interaction and signaling - Integrin costamere-mediated coupling between cytoskeleton and ECM	Integrin-extracellular matrix interaction and signaling	Integrin costamere-mediated coupling between cytoskeleton and ECM	GME vs GME	6.367474	0.016541360335752	0.259779007410336	0.0163778057753944
Integrin-extracellular matrix interaction and signaling - Integrin-basement membrane interaction and signaling	Integrin-extracellular matrix interaction and signaling	Integrin-basement membrane interaction and signaling	IME vs IME	5.982063	0.315597810579038	5.27573535187787	0.219320946732766
Integrin-extracellular matrix interaction and signaling - Integrin-basement membrane interaction and signaling	Integrin-extracellular matrix interaction and signaling	Integrin-basement membrane interaction and signaling	FME vs FME	6.159041	0.0829570351250069	1.34691474009729	0.0731656940338526
Integrin-extracellular matrix interaction and signaling - Integrin-basement membrane interaction and signaling	Integrin-extracellular matrix interaction and signaling	Integrin-basement membrane interaction and signaling	GME vs GME	6.367474	0.0117377910319215	0.184339839140798	0.00942881904717976
Integrin-extracellular matrix interaction and signaling - Integrin-basement membrane interaction and signaling	Integrin-extracellular matrix interaction and signaling	Integrin-basement membrane interaction and signaling	TME vs TME	5.803342	0.0296321621909887	0.510605143435215	0.0286337816874855
Integrin-extracellular matrix interaction and signaling - Integrin-extracellular matrix interaction and signaling	Integrin-extracellular matrix interaction and signaling	Integrin-extracellular matrix interaction and signaling	FME vs FME	6.159041	2.09745891549679	34.0549577956108	1.82811197548842
Integrin-extracellular matrix interaction and signaling - Integrin-extracellular matrix interaction and signaling	Integrin-extracellular matrix interaction and signaling	Integrin-extracellular matrix interaction and signaling	IME vs IME	5.982063	1.90056037854897	31.7709858604297	2.19080454587505
Integrin-extracellular matrix interaction and signaling - Integrin-extracellular matrix interaction and signaling	Integrin-extracellular matrix interaction and signaling	Integrin-extracellular matrix interaction and signaling	TME vs TME	5.803342	0.384053002150686	6.61779039227555	0.427687244463614
Integrin-extracellular matrix interaction and signaling - Integrin-extracellular matrix interaction and signaling	Integrin-extracellular matrix interaction and signaling	Integrin-extracellular matrix interaction and signaling	GME vs GME	6.367474	3.62004788076037	56.852183022048	3.63526120798683
Integrin-extracellular matrix interaction and signaling - Interaction of integrin with complement and coagulation factors	Integrin-extracellular matrix interaction and signaling	Interaction of integrin with complement and coagulation factors	FME vs FME	6.159041	0.024362724092196	0.395560329985931	0.0350034733127122
Integrin-extracellular matrix interaction and signaling - Interaction of integrin with complement and coagulation factors	Integrin-extracellular matrix interaction and signaling	Interaction of integrin with complement and coagulation factors	TME vs TME	5.803342	0.0244755780985211	0.421749718603244	0.0242097163881516
Integrin-extracellular matrix interaction and signaling - Interaction of integrin with complement and coagulation factors	Integrin-extracellular matrix interaction and signaling	Interaction of integrin with complement and coagulation factors	GME vs GME	6.367474	0.0221261279667169	0.347486751050603	0.0224041179873466
Integrin-extracellular matrix interaction and signaling - Intercellular bridge and midbody assembly and organization	Integrin-extracellular matrix interaction and signaling	Intercellular bridge and midbody assembly and organization	FME vs FME	6.159041	0.00381341445010319	0.0619157148661848	0.00313066671575089
Integrin-extracellular matrix interaction and signaling - Intercellular bridge and midbody assembly and organization	Integrin-extracellular matrix interaction and signaling	Intercellular bridge and midbody assembly and organization	TME vs TME	5.803342	0.00877482441417014	0.151202954740127	0.00681709646048047
Integrin-extracellular matrix interaction and signaling - Intra-golgi vesicle tethering	Integrin-extracellular matrix interaction and signaling	Intra-golgi vesicle tethering	FME vs FME	6.159041	0.00287458366208154	0.0466725829854706	0.00245687890960747
Integrin-extracellular matrix interaction and signaling - Intrinsic apoptosis pathway	Integrin-extracellular matrix interaction and signaling	Intrinsic apoptosis pathway	GME vs GME	6.367474	0.0220504791590607	0.346298700505436	0.0122093766031128
Integrin-extracellular matrix interaction and signaling - Intrinsic apoptosis pathway	Integrin-extracellular matrix interaction and signaling	Intrinsic apoptosis pathway	FME vs FME	6.159041	0.00432752498484818	0.070262964213318	0.00399060301129123
Integrin-extracellular matrix interaction and signaling - JNK signaling cascade	Integrin-extracellular matrix interaction and signaling	JNK signaling cascade	FME vs FME	6.159041	0.0224552133251682	0.364589426009765	0.0192093628095761
Integrin-extracellular matrix interaction and signaling - JNK signaling cascade	Integrin-extracellular matrix interaction and signaling	JNK signaling cascade	TME vs TME	5.803342	0.0201797455619313	0.347726291815099	0.0198802743991754
Integrin-extracellular matrix interaction and signaling - JNK signaling cascade	Integrin-extracellular matrix interaction and signaling	JNK signaling cascade	GME vs GME	6.367474	0.0115590496249824	0.181532738374279	0.00932272583027671
Integrin-extracellular matrix interaction and signaling - Leukocyte rolling on and transmigration through endothelium	Integrin-extracellular matrix interaction and signaling	Leukocyte rolling on and transmigration through endothelium	IME vs IME	5.982063	0.283888894457709	4.7456687793497	0.329182070143854
Integrin-extracellular matrix interaction and signaling - Leukocyte rolling on and transmigration through endothelium	Integrin-extracellular matrix interaction and signaling	Leukocyte rolling on and transmigration through endothelium	FME vs FME	6.159041	0.0877968820261653	1.42549591312453	0.107580896049411
Integrin-extracellular matrix interaction and signaling - Leukocyte rolling on and transmigration through endothelium	Integrin-extracellular matrix interaction and signaling	Leukocyte rolling on and transmigration through endothelium	GME vs GME	6.367474	0.121038578890576	1.90088851486965	0.129507625468672
Integrin-extracellular matrix interaction and signaling - Leukocyte rolling on and transmigration through endothelium	Integrin-extracellular matrix interaction and signaling	Leukocyte rolling on and transmigration through endothelium	TME vs TME	5.803342	0.0203112859971716	0.349992924346687	0.0253510618868765
Integrin-extracellular matrix interaction and signaling - Lipid droplet mitochondria interaction	Integrin-extracellular matrix interaction and signaling	Lipid droplet mitochondria interaction	FME vs FME	6.159041	0.000511448494372706	0.00830402767930537	0.000458485990911284
Integrin-extracellular matrix interaction and signaling - Lipid droplet mitochondria interaction	Integrin-extracellular matrix interaction and signaling	Lipid droplet mitochondria interaction	TME vs TME	5.803342	0.0263353988744314	0.45379712870875	0.0227942920748366
Integrin-extracellular matrix interaction and signaling - Lysine metabolism	Integrin-extracellular matrix interaction and signaling	Lysine metabolism	TME vs TME	5.803342	0.0231227028165864	0.398437714810544	0.0187870316403578
Integrin-extracellular matrix interaction and signaling - Lysine metabolism	Integrin-extracellular matrix interaction and signaling	Lysine metabolism	FME vs FME	6.159041	0.00252652326556293	0.0410213723580828	0.00179753494765699
Integrin-extracellular matrix interaction and signaling - Lysosomal degradation of chondroitin and dermatan sulfate	Integrin-extracellular matrix interaction and signaling	Lysosomal degradation of chondroitin and dermatan sulfate	FME vs FME	6.159041	0.00730931245585293	0.118676139665909	0.00695207802156455
Integrin-extracellular matrix interaction and signaling - Lysosomal degradation of chondroitin and dermatan sulfate	Integrin-extracellular matrix interaction and signaling	Lysosomal degradation of chondroitin and dermatan sulfate	TME vs TME	5.803342	0.0263432014607104	0.453931578589945	0.0175356109049264
Integrin-extracellular matrix interaction and signaling - Mammalian circadian clock oscillation	Integrin-extracellular matrix interaction and signaling	Mammalian circadian clock oscillation	FME vs FME	6.159041	0.00188807115908643	0.0306552768031545	0.00116531844150441
Integrin-extracellular matrix interaction and signaling - Microtubule plus-end tracking	Integrin-extracellular matrix interaction and signaling	Microtubule plus-end tracking	FME vs FME	6.159041	0.00630247494122912	0.102328830636769	0.00562168527330666
Integrin-extracellular matrix interaction and signaling - Microtubule plus-end tracking	Integrin-extracellular matrix interaction and signaling	Microtubule plus-end tracking	GME vs GME	6.367474	0.0111887895675841	0.175717872592851	0.010026303427072
Integrin-extracellular matrix interaction and signaling - Microvillus assembly and organization	Integrin-extracellular matrix interaction and signaling	Microvillus assembly and organization	FME vs FME	6.159041	0.0119850801537267	0.194593274650866	0.01366385599563
Integrin-extracellular matrix interaction and signaling - Microvillus assembly and organization	Integrin-extracellular matrix interaction and signaling	Microvillus assembly and organization	TME vs TME	5.803342	0.0909270295795855	1.56680463212169	0.0723500688370975
Integrin-extracellular matrix interaction and signaling - Mitochondria-endoplasmic reticulum contact site formation	Integrin-extracellular matrix interaction and signaling	Mitochondria-endoplasmic reticulum contact site formation	TME vs TME	5.803342	0.014398393065706	0.24810520100309	0.0634405012618035
Integrin-extracellular matrix interaction and signaling - Mitochondrial ATP-synthesis coupled to proton gradient	Integrin-extracellular matrix interaction and signaling	Mitochondrial ATP-synthesis coupled to proton gradient	FME vs FME	6.159041	0.000512469271312328	0.00832060131292495	0.000387273864608078
Integrin-extracellular matrix interaction and signaling - Mitochondrial coupling to microtubule transport system	Integrin-extracellular matrix interaction and signaling	Mitochondrial coupling to microtubule transport system	FME vs FME	6.159041	0.0115624634002871	0.187731545157254	0.00964338591347301
Integrin-extracellular matrix interaction and signaling - Mitochondrial coupling to microtubule transport system	Integrin-extracellular matrix interaction and signaling	Mitochondrial coupling to microtubule transport system	GME vs GME	6.367474	0.017695693020448	0.277907588915419	0.0306145346445417
Integrin-extracellular matrix interaction and signaling - Mitochondrial coupling to microtubule transport system	Integrin-extracellular matrix interaction and signaling	Mitochondrial coupling to microtubule transport system	TME vs TME	5.803342	0.0117918328247983	0.203190386582766	0.0205946904541968
Integrin-extracellular matrix interaction and signaling - Mitochondrial fusion	Integrin-extracellular matrix interaction and signaling	Mitochondrial fusion	FME vs FME	6.159041	0.00165435460787009	0.0268605863665492	0.00132027564324336
Integrin-extracellular matrix interaction and signaling - Mitochondrial tRNA amino acid activation	Integrin-extracellular matrix interaction and signaling	Mitochondrial tRNA amino acid activation	FME vs FME	6.159041	0.0113068286655969	0.183580984668729	0.0163900327283736
Integrin-extracellular matrix interaction and signaling - Mitochondrial tRNA amino acid activation	Integrin-extracellular matrix interaction and signaling	Mitochondrial tRNA amino acid activation	TME vs TME	5.803342	0.0687773420784105	1.18513338279848	0.0607199560419504
Integrin-extracellular matrix interaction and signaling - Mother centriole and distal appendage transformation into basal body	Integrin-extracellular matrix interaction and signaling	Mother centriole and distal appendage transformation into basal body	TME vs TME	5.803342	0.0116443621491438	0.200649252898031	0.00766864978511598
Integrin-extracellular matrix interaction and signaling - Multivesicular body dynamics	Integrin-extracellular matrix interaction and signaling	Multivesicular body dynamics	TME vs TME	5.803342	0.00877482441417014	0.151202954740127	0.0111589827282867
Integrin-extracellular matrix interaction and signaling - Multivesicular body dynamics	Integrin-extracellular matrix interaction and signaling	Multivesicular body dynamics	IME vs IME	5.982063	0.216533357029773	3.6197104296979	0.142183897895924
Integrin-extracellular matrix interaction and signaling - Multivesicular body dynamics	Integrin-extracellular matrix interaction and signaling	Multivesicular body dynamics	FME vs FME	6.159041	0.00447419936290196	0.0726444124111417	0.0029891391470659
Integrin-extracellular matrix interaction and signaling - NADPH-independent ROS detoxification	Integrin-extracellular matrix interaction and signaling	NADPH-independent ROS detoxification	FME vs FME	6.159041	0.0312753705680987	0.507796084523744	0.0527213330647543
Integrin-extracellular matrix interaction and signaling - NADPH-independent ROS detoxification	Integrin-extracellular matrix interaction and signaling	NADPH-independent ROS detoxification	TME vs TME	5.803342	0.102599543858783	1.76793898706227	0.105966445203908
Integrin-extracellular matrix interaction and signaling - Neuregulin receptor signaling	Integrin-extracellular matrix interaction and signaling	Neuregulin receptor signaling	FME vs FME	6.159041	0.122030840045712	1.98132849078255	0.133909000284894
Integrin-extracellular matrix interaction and signaling - Neuregulin receptor signaling	Integrin-extracellular matrix interaction and signaling	Neuregulin receptor signaling	TME vs TME	5.803342	0.279035799165366	4.80819163104202	0.279939123060665
Integrin-extracellular matrix interaction and signaling - Neuregulin receptor signaling	Integrin-extracellular matrix interaction and signaling	Neuregulin receptor signaling	IME vs IME	5.982063	0.333786715856829	5.57979275458906	0.239127946462588
Integrin-extracellular matrix interaction and signaling - Nonsense-mediated mRNA decay pathway	Integrin-extracellular matrix interaction and signaling	Nonsense-mediated mRNA decay pathway	FME vs FME	6.159041	0.0361471227713361	0.586895281388169	0.0340223320400935
Integrin-extracellular matrix interaction and signaling - Nonsense-mediated mRNA decay pathway	Integrin-extracellular matrix interaction and signaling	Nonsense-mediated mRNA decay pathway	TME vs TME	5.803342	0.00865307937491355	0.149105111092017	0.00943634073081155
Integrin-extracellular matrix interaction and signaling - Nucleosome assembly	Integrin-extracellular matrix interaction and signaling	Nucleosome assembly	FME vs FME	6.159041	0.0422547622427171	0.686060706222925	0.0445141408010958
Integrin-extracellular matrix interaction and signaling - Nucleosome assembly	Integrin-extracellular matrix interaction and signaling	Nucleosome assembly	TME vs TME	5.803342	0.014551510775291	0.250743641274887	0.0130104698538209
Integrin-extracellular matrix interaction and signaling - Nucleosome disassembly	Integrin-extracellular matrix interaction and signaling	Nucleosome disassembly	GME vs GME	6.367474	0.00441009400943659	0.0692597114810159	0.00569038290678864
Integrin-extracellular matrix interaction and signaling - Nucleosome disassembly	Integrin-extracellular matrix interaction and signaling	Nucleosome disassembly	FME vs FME	6.159041	0.0770648677999631	1.25124778419341	0.0670071470683524
Integrin-extracellular matrix interaction and signaling - Nucleosome disassembly	Integrin-extracellular matrix interaction and signaling	Nucleosome disassembly	TME vs TME	5.803342	0.0408315948025727	0.703587614919186	0.0817997203889377
Integrin-extracellular matrix interaction and signaling - Phenylalanine and tyrosine degradation pathway	Integrin-extracellular matrix interaction and signaling	Phenylalanine and tyrosine degradation pathway	TME vs TME	5.803342	0.0125402796752643	0.216087211626199	0.0144791064618327
Integrin-extracellular matrix interaction and signaling - Phenylalanine and tyrosine degradation pathway	Integrin-extracellular matrix interaction and signaling	Phenylalanine and tyrosine degradation pathway	GME vs GME	6.367474	0.00709542319129549	0.111432310062619	0.0104892366614368
Integrin-extracellular matrix interaction and signaling - Phosphoglyceride remodelling via Lands cycle	Integrin-extracellular matrix interaction and signaling	Phosphoglyceride remodelling via Lands cycle	GME vs GME	6.367474	0.0217442790143873	0.341489883815781	0.0205308051414161
Integrin-extracellular matrix interaction and signaling - Phosphoglyceride remodelling via Lands cycle	Integrin-extracellular matrix interaction and signaling	Phosphoglyceride remodelling via Lands cycle	TME vs TME	5.803342	0.0213289201812441	0.367528237671914	0.0227334933871186
Integrin-extracellular matrix interaction and signaling - Phosphoglyceride remodelling via Lands cycle	Integrin-extracellular matrix interaction and signaling	Phosphoglyceride remodelling via Lands cycle	FME vs FME	6.159041	0.0196592494802263	0.319193337421781	0.0159462215405595
Integrin-extracellular matrix interaction and signaling - Phospholipid scrambling across membrane leaflets	Integrin-extracellular matrix interaction and signaling	Phospholipid scrambling across membrane leaflets	FME vs FME	6.159041	0.0158902188661042	0.257998251527146	0.0157700462654651
Integrin-extracellular matrix interaction and signaling - Phospholipid scrambling across membrane leaflets	Integrin-extracellular matrix interaction and signaling	Phospholipid scrambling across membrane leaflets	TME vs TME	5.803342	0.0168965639262352	0.291152309153507	0.0155020791671486
Integrin-extracellular matrix interaction and signaling - Phospholipid scrambling across membrane leaflets	Integrin-extracellular matrix interaction and signaling	Phospholipid scrambling across membrane leaflets	GME vs GME	6.367474	0.00235218711463064	0.0369406639767968	0.00189711060014975
Integrin-extracellular matrix interaction and signaling - Phospholipid translocation from outer to inner membrane leaflets	Integrin-extracellular matrix interaction and signaling	Phospholipid translocation from outer to inner membrane leaflets	FME vs FME	6.159041	0.0152774111959206	0.248048526557212	0.0146594468121484
Integrin-extracellular matrix interaction and signaling - Phospholipid translocation from outer to inner membrane leaflets	Integrin-extracellular matrix interaction and signaling	Phospholipid translocation from outer to inner membrane leaflets	GME vs GME	6.367474	0.0132354676667801	0.207860573936975	0.00976440762712268
Integrin-extracellular matrix interaction and signaling - Polyamine biosynthesis and interconversion	Integrin-extracellular matrix interaction and signaling	Polyamine biosynthesis and interconversion	FME vs FME	6.159041	0.00114180547313576	0.0185386883676937	0.00226518699040686
Integrin-extracellular matrix interaction and signaling - Polyamine biosynthesis and interconversion	Integrin-extracellular matrix interaction and signaling	Polyamine biosynthesis and interconversion	TME vs TME	5.803342	0.00288319643351249	0.0496816573490962	0.00223993407435341
Integrin-extracellular matrix interaction and signaling - Protein palmitoylation	Integrin-extracellular matrix interaction and signaling	Protein palmitoylation	GME vs GME	6.367474	0.0067774210786882	0.106438145647437	0.00620483870675597
Integrin-extracellular matrix interaction and signaling - Protein palmitoylation	Integrin-extracellular matrix interaction and signaling	Protein palmitoylation	FME vs FME	6.159041	0.00735862846163995	0.119476848792232	0.00574343692763847
Integrin-extracellular matrix interaction and signaling - Proteolysis of basement membrane	Integrin-extracellular matrix interaction and signaling	Proteolysis of basement membrane	GME vs GME	6.367474	0.00882018437412002	0.138519365721857	0.0138585402157959
Integrin-extracellular matrix interaction and signaling - Proteolysis of basement membrane	Integrin-extracellular matrix interaction and signaling	Proteolysis of basement membrane	FME vs FME	6.159041	0.016357251096823	0.2655811237297	0.0135740295227578
Integrin-extracellular matrix interaction and signaling - Proteolysis of basement membrane	Integrin-extracellular matrix interaction and signaling	Proteolysis of basement membrane	TME vs TME	5.803342	0.0046601862488933	0.0803017698375923	0.00599526885033447
Integrin-extracellular matrix interaction and signaling - Proteolysis of fibril-forming collagen	Integrin-extracellular matrix interaction and signaling	Proteolysis of fibril-forming collagen	FME vs FME	6.159041	0.0266995379357934	0.43350152455806	0.0393559733742963
Integrin-extracellular matrix interaction and signaling - Proteolysis of fibril-forming collagen	Integrin-extracellular matrix interaction and signaling	Proteolysis of fibril-forming collagen	TME vs TME	5.803342	0.101762616173948	1.75351750887902	0.0801085612571543
Integrin-extracellular matrix interaction and signaling - Proteolysis of fibril-forming collagen	Integrin-extracellular matrix interaction and signaling	Proteolysis of fibril-forming collagen	IME vs IME	5.982063	0.116171253958442	1.94199316609975	0.0853479245560789
Integrin-extracellular matrix interaction and signaling - Proteolysis of fibronectin	Integrin-extracellular matrix interaction and signaling	Proteolysis of fibronectin	FME vs FME	6.159041	0.0593987441386163	0.964415421826629	0.0752170387354709
Integrin-extracellular matrix interaction and signaling - Proteolysis of fibronectin	Integrin-extracellular matrix interaction and signaling	Proteolysis of fibronectin	GME vs GME	6.367474	0.00882018437412002	0.138519365721857	0.0138585402157959
Integrin-extracellular matrix interaction and signaling - Proteolysis of proteoglycans	Integrin-extracellular matrix interaction and signaling	Proteolysis of proteoglycans	TME vs TME	5.803342	0.0174067675980838	0.299943858597869	0.0168014867678418
Integrin-extracellular matrix interaction and signaling - Proteolysis of proteoglycans	Integrin-extracellular matrix interaction and signaling	Proteolysis of proteoglycans	FME vs FME	6.159041	0.0144093875692525	0.23395504050446	0.0134119669896372
Integrin-extracellular matrix interaction and signaling - Quiescence- and senescence-associated cell cycle arrest	Integrin-extracellular matrix interaction and signaling	Quiescence- and senescence-associated cell cycle arrest	FME vs FME	6.159041	0.000512275454313825	0.00831745444332225	0.000730847167386281
Integrin-extracellular matrix interaction and signaling - Ras signaling pathway	Integrin-extracellular matrix interaction and signaling	Ras signaling pathway	FME vs FME	6.159041	0.385366132952868	6.25691749984017	0.402301914146714
Integrin-extracellular matrix interaction and signaling - Ras signaling pathway	Integrin-extracellular matrix interaction and signaling	Ras signaling pathway	IME vs IME	5.982063	0.593117591384854	9.91493394377041	0.575565656826573
Integrin-extracellular matrix interaction and signaling - Ras signaling pathway	Integrin-extracellular matrix interaction and signaling	Ras signaling pathway	TME vs TME	5.803342	0.426212748746167	7.34426398940389	0.41073998711162
Integrin-extracellular matrix interaction and signaling - Ras signaling pathway	Integrin-extracellular matrix interaction and signaling	Ras signaling pathway	GME vs GME	6.367474	0.314385194915559	4.93736139119999	0.420376177718228
Integrin-extracellular matrix interaction and signaling - Regulation of actin dynamics during macropinocytosis	Integrin-extracellular matrix interaction and signaling	Regulation of actin dynamics during macropinocytosis	TME vs TME	5.803342	0.0130572269354592	0.224994962881035	0.0113655376722165
Integrin-extracellular matrix interaction and signaling - Regulation of actin dynamics during macropinocytosis	Integrin-extracellular matrix interaction and signaling	Regulation of actin dynamics during macropinocytosis	FME vs FME	6.159041	0.00190000191141789	0.0308489879953575	0.00128780406044404
Integrin-extracellular matrix interaction and signaling - Regulation of coagulation cascade	Integrin-extracellular matrix interaction and signaling	Regulation of coagulation cascade	TME vs TME	5.803342	0.0590098622624765	1.01682553539029	0.0577087565428372
Integrin-extracellular matrix interaction and signaling - Regulation of coagulation cascade	Integrin-extracellular matrix interaction and signaling	Regulation of coagulation cascade	FME vs FME	6.159041	0.0110424521525854	0.179288490104836	0.012854265580626
Integrin-extracellular matrix interaction and signaling - Regulation of G-protein signaling by beta and gamma subunits	Integrin-extracellular matrix interaction and signaling	Regulation of G-protein signaling by beta and gamma subunits	TME vs TME	5.803342	0.0232912488413278	0.401342007335127	0.0201665191250166
Integrin-extracellular matrix interaction and signaling - Regulation of G-protein signaling by beta and gamma subunits	Integrin-extracellular matrix interaction and signaling	Regulation of G-protein signaling by beta and gamma subunits	FME vs FME	6.159041	0.00304195885765794	0.0493901357247748	0.00226812810289006
Integrin-extracellular matrix interaction and signaling - Regulation of G-protein signaling by beta and gamma subunits	Integrin-extracellular matrix interaction and signaling	Regulation of G-protein signaling by beta and gamma subunits	GME vs GME	6.367474	0.0178723379176639	0.280681764384148	0.0161213044436901
Integrin-extracellular matrix interaction and signaling - Regulation of microtubule nucleation and stabilization at Golgi	Integrin-extracellular matrix interaction and signaling	Regulation of microtubule nucleation and stabilization at Golgi	IME vs IME	5.982063	0.0929367678815011	1.55359059970066	0.105381884461188
Integrin-extracellular matrix interaction and signaling - Regulation of microtubule nucleation and stabilization at Golgi	Integrin-extracellular matrix interaction and signaling	Regulation of microtubule nucleation and stabilization at Golgi	FME vs FME	6.159041	0.0244236120096849	0.396548924062806	0.0293955186466445
Integrin-extracellular matrix interaction and signaling - Regulation of microtubule nucleation and stabilization at Golgi	Integrin-extracellular matrix interaction and signaling	Regulation of microtubule nucleation and stabilization at Golgi	TME vs TME	5.803342	0.0289684174530811	0.499167858672824	0.0197938370838764
Integrin-extracellular matrix interaction and signaling - Regulation of microtubule nucleation and stabilization at Golgi	Integrin-extracellular matrix interaction and signaling	Regulation of microtubule nucleation and stabilization at Golgi	GME vs GME	6.367474	0.00441009583181214	0.0692597401010872	0.00244187532062256
Integrin-extracellular matrix interaction and signaling - Regulation of nuclear and cytoplasmic mRNA fate by the exon junction complex	Integrin-extracellular matrix interaction and signaling	Regulation of nuclear and cytoplasmic mRNA fate by the exon junction complex	FME vs FME	6.159041	0.00445213761956406	0.072286211479186	0.00341638955734431
Integrin-extracellular matrix interaction and signaling - Regulation of pre-mRNA processing by hnRNPs	Integrin-extracellular matrix interaction and signaling	Regulation of pre-mRNA processing by hnRNPs	FME vs FME	6.159041	0.0766882359021934	1.24513267829633	0.074002234951511
Integrin-extracellular matrix interaction and signaling - Regulation of pre-mRNA processing by hnRNPs	Integrin-extracellular matrix interaction and signaling	Regulation of pre-mRNA processing by hnRNPs	TME vs TME	5.803342	0.0446854646363785	0.769995383160596	0.0482708573532051
Integrin-extracellular matrix interaction and signaling - Regulation of RNA polymerase II elongation activity	Integrin-extracellular matrix interaction and signaling	Regulation of RNA polymerase II elongation activity	FME vs FME	6.159041	0.000631631231548907	0.0102553498301505	0.000503810629498654
Integrin-extracellular matrix interaction and signaling - Scavenger receptor-mediated initiation of cargo uptake	Integrin-extracellular matrix interaction and signaling	Scavenger receptor-mediated initiation of cargo uptake	FME vs FME	6.159041	0.012757247536927	0.207130410635628	0.0110048859822932
Integrin-extracellular matrix interaction and signaling - Scavenger receptor-mediated initiation of cargo uptake	Integrin-extracellular matrix interaction and signaling	Scavenger receptor-mediated initiation of cargo uptake	GME vs GME	6.367474	0.0203237241146347	0.31918033161819	0.0183797860101378
Integrin-extracellular matrix interaction and signaling - Scavenger receptor-mediated initiation of cargo uptake	Integrin-extracellular matrix interaction and signaling	Scavenger receptor-mediated initiation of cargo uptake	TME vs TME	5.803342	0.0163996619693015	0.282589967554603	0.0722582562587938
Integrin-extracellular matrix interaction and signaling - Semaphorin presentation on cell surface	Integrin-extracellular matrix interaction and signaling	Semaphorin presentation on cell surface	TME vs TME	5.803342	0.184870567238283	3.18558807464814	0.168879966524043
Integrin-extracellular matrix interaction and signaling - Semaphorin presentation on cell surface	Integrin-extracellular matrix interaction and signaling	Semaphorin presentation on cell surface	FME vs FME	6.159041	0.0509941731875582	0.827956344171366	0.0536745766411031
Integrin-extracellular matrix interaction and signaling - Semaphorin presentation on cell surface	Integrin-extracellular matrix interaction and signaling	Semaphorin presentation on cell surface	GME vs GME	6.367474	0.0427119921970754	0.670783944745607	0.032948021898491
Integrin-extracellular matrix interaction and signaling - Semaphorin receptor signaling	Integrin-extracellular matrix interaction and signaling	Semaphorin receptor signaling	FME vs FME	6.159041	0.0815397446514619	1.323903196508	0.0846446792910772
Integrin-extracellular matrix interaction and signaling - Semaphorin receptor signaling	Integrin-extracellular matrix interaction and signaling	Semaphorin receptor signaling	TME vs TME	5.803342	0.135410717290792	2.33332310613353	0.136894484653573
Integrin-extracellular matrix interaction and signaling - Semaphorin receptor signaling	Integrin-extracellular matrix interaction and signaling	Semaphorin receptor signaling	GME vs GME	6.367474	0.150498649886861	2.36355348596709	0.179018612951116
Integrin-extracellular matrix interaction and signaling - Shuttle-mediated phospholipid transport	Integrin-extracellular matrix interaction and signaling	Shuttle-mediated phospholipid transport	GME vs GME	6.367474	0.00441009583181214	0.0692597401010872	0.00346736233992253
Integrin-extracellular matrix interaction and signaling - Shuttle-mediated phospholipid transport	Integrin-extracellular matrix interaction and signaling	Shuttle-mediated phospholipid transport	FME vs FME	6.159041	0.00603230923510124	0.0979423410364102	0.00555297304079792
Integrin-extracellular matrix interaction and signaling - Shuttle-mediated phospholipid transport	Integrin-extracellular matrix interaction and signaling	Shuttle-mediated phospholipid transport	TME vs TME	5.803342	0.00290112761589154	0.0499906376351653	0.00174577898418517
Integrin-extracellular matrix interaction and signaling - Sister chromatid cohesion	Integrin-extracellular matrix interaction and signaling	Sister chromatid cohesion	GME vs GME	6.367474	0.0206087820833772	0.323657114341693	0.016442020830238
Integrin-extracellular matrix interaction and signaling - Sister chromatid cohesion	Integrin-extracellular matrix interaction and signaling	Sister chromatid cohesion	FME vs FME	6.159041	0.0318295114383	0.516793278131733	0.0634876136053866
Integrin-extracellular matrix interaction and signaling - Sister chromatid cohesion	Integrin-extracellular matrix interaction and signaling	Sister chromatid cohesion	TME vs TME	5.803342	0.013130276941018	0.22625372045417	0.00956836520542433
Integrin-extracellular matrix interaction and signaling - SMAD signaling cascade	Integrin-extracellular matrix interaction and signaling	SMAD signaling cascade	FME vs FME	6.159041	0.000958477810953957	0.0155621267043199	0.000985449522693164
Integrin-extracellular matrix interaction and signaling - Smooth muscle thick myofilament organization and regulation	Integrin-extracellular matrix interaction and signaling	Smooth muscle thick myofilament organization and regulation	FME vs FME	6.159041	0.0223041172531279	0.362136185892213	0.0262182625798528
Integrin-extracellular matrix interaction and signaling - Smooth muscle thick myofilament organization and regulation	Integrin-extracellular matrix interaction and signaling	Smooth muscle thick myofilament organization and regulation	GME vs GME	6.367474	0.0524351616464606	0.823484524212728	0.0393736651853855
Integrin-extracellular matrix interaction and signaling - Smooth muscle thin myofilament organization	Integrin-extracellular matrix interaction and signaling	Smooth muscle thin myofilament organization	FME vs FME	6.159041	0.0012682443521603	0.0205915870714974	0.000907713159368973
Integrin-extracellular matrix interaction and signaling - Step 1 and 2 catalysis during pre-mRNA splicing	Integrin-extracellular matrix interaction and signaling	Step 1 and 2 catalysis during pre-mRNA splicing	IME vs IME	5.982063	0.0232341919703753	0.388397649925166	0.0263454711152971
Integrin-extracellular matrix interaction and signaling - Step 1 and 2 catalysis during pre-mRNA splicing	Integrin-extracellular matrix interaction and signaling	Step 1 and 2 catalysis during pre-mRNA splicing	GME vs GME	6.367474	0.0436253120643087	0.685127464488974	0.0375396119121504
Integrin-extracellular matrix interaction and signaling - Step 1 and 2 catalysis during pre-mRNA splicing	Integrin-extracellular matrix interaction and signaling	Step 1 and 2 catalysis during pre-mRNA splicing	FME vs FME	6.159041	0.00628277496381526	0.102008976028678	0.00468459813923958
Integrin-extracellular matrix interaction and signaling - Step 1 and 2 catalysis during pre-mRNA splicing	Integrin-extracellular matrix interaction and signaling	Step 1 and 2 catalysis during pre-mRNA splicing	TME vs TME	5.803342	0.0256165716171568	0.441410692226654	0.0169646793630416
Integrin-extracellular matrix interaction and signaling - Stress fiber assembly, organization and upstream regulation	Integrin-extracellular matrix interaction and signaling	Stress fiber assembly, organization and upstream regulation	FME vs FME	6.159041	0.00791646501472492	0.128534046590863	0.00763427669636013
Integrin-extracellular matrix interaction and signaling - Syndecan receptor signaling	Integrin-extracellular matrix interaction and signaling	Syndecan receptor signaling	TME vs TME	5.803342	0.0169549140778342	0.29215776691709	0.0149882063723411
Integrin-extracellular matrix interaction and signaling - Syndecan receptor signaling	Integrin-extracellular matrix interaction and signaling	Syndecan receptor signaling	FME vs FME	6.159041	0.00368876009523015	0.0598917902196154	0.00371324228564619
Integrin-extracellular matrix interaction and signaling - Syndecan receptor signaling	Integrin-extracellular matrix interaction and signaling	Syndecan receptor signaling	GME vs GME	6.367474	0.0111373289303646	0.174909692794683	0.0104231670417293
Integrin-extracellular matrix interaction and signaling - Tandem WH2-domain-mediated actin filament nucleation	Integrin-extracellular matrix interaction and signaling	Tandem WH2-domain-mediated actin filament nucleation	IME vs IME	5.982063	0.173697659080105	2.90364143802526	0.26309838222655
Integrin-extracellular matrix interaction and signaling - Tandem WH2-domain-mediated actin filament nucleation	Integrin-extracellular matrix interaction and signaling	Tandem WH2-domain-mediated actin filament nucleation	GME vs GME	6.367474	0.0204374012375901	0.320965609827915	0.0178560531805657
Integrin-extracellular matrix interaction and signaling - Tandem WH2-domain-mediated actin filament nucleation	Integrin-extracellular matrix interaction and signaling	Tandem WH2-domain-mediated actin filament nucleation	FME vs FME	6.159041	0.0313561128368105	0.509107039667126	0.0331391365403385
Integrin-extracellular matrix interaction and signaling - Tandem WH2-domain-mediated actin filament nucleation	Integrin-extracellular matrix interaction and signaling	Tandem WH2-domain-mediated actin filament nucleation	TME vs TME	5.803342	0.101745400295606	1.75322085431923	0.078092910267778
Integrin-extracellular matrix interaction and signaling - Telomere replication support and maintenance	Integrin-extracellular matrix interaction and signaling	Telomere replication support and maintenance	GME vs GME	6.367474	0.0145947107453023	0.229207235311897	0.0122578398507535
Integrin-extracellular matrix interaction and signaling - Telomere replication support and maintenance	Integrin-extracellular matrix interaction and signaling	Telomere replication support and maintenance	FME vs FME	6.159041	0.0134312594999979	0.218073866446146	0.0145211275901841
Integrin-extracellular matrix interaction and signaling - Telomere replication support and maintenance	Integrin-extracellular matrix interaction and signaling	Telomere replication support and maintenance	TME vs TME	5.803342	0.0685728206179533	1.18160918132512	0.0610274349198425
Integrin-extracellular matrix interaction and signaling - Tetraspanin-enriched microdomain dynamics	Integrin-extracellular matrix interaction and signaling	Tetraspanin-enriched microdomain dynamics	GME vs GME	6.367474	0.0309588745535143	0.486203404001199	0.0269742188292803
Integrin-extracellular matrix interaction and signaling - Tetraspanin-enriched microdomain dynamics	Integrin-extracellular matrix interaction and signaling	Tetraspanin-enriched microdomain dynamics	FME vs FME	6.159041	0.00793062882606527	0.128764014383728	0.00637921763035426
Integrin-extracellular matrix interaction and signaling - Tetraspanin-enriched microdomain dynamics	Integrin-extracellular matrix interaction and signaling	Tetraspanin-enriched microdomain dynamics	TME vs TME	5.803342	0.00704243644812644	0.12135139682188	0.00614635532406587
Integrin-extracellular matrix interaction and signaling - Thioredoxin-dependent peroxiredoxin-mediated peroxide detoxification	Integrin-extracellular matrix interaction and signaling	Thioredoxin-dependent peroxiredoxin-mediated peroxide detoxification	TME vs TME	5.803342	0.040706726623567	0.701435955042301	0.0526185449294107
Integrin-extracellular matrix interaction and signaling - Thioredoxin-dependent peroxiredoxin-mediated peroxide detoxification	Integrin-extracellular matrix interaction and signaling	Thioredoxin-dependent peroxiredoxin-mediated peroxide detoxification	FME vs FME	6.159041	0.00882052684735108	0.143212659519696	0.00904981298031673
Integrin-extracellular matrix interaction and signaling - Transcription by RNA polymerase II	Integrin-extracellular matrix interaction and signaling	Transcription by RNA polymerase II	FME vs FME	6.159041	0.089233919356625	1.44882807247122	0.0797213813988819
Integrin-extracellular matrix interaction and signaling - Transcription by RNA polymerase II	Integrin-extracellular matrix interaction and signaling	Transcription by RNA polymerase II	GME vs GME	6.367474	0.0646579615272838	1.01544133770119	0.046907005371501
Integrin-extracellular matrix interaction and signaling - Transcription by RNA polymerase II	Integrin-extracellular matrix interaction and signaling	Transcription by RNA polymerase II	TME vs TME	5.803342	0.0425943261553554	0.73396203341164	0.0454657053383401
Integrin-extracellular matrix interaction and signaling - Transcription by RNA polymerase III	Integrin-extracellular matrix interaction and signaling	Transcription by RNA polymerase III	FME vs FME	6.159041	0.00188595064753354	0.0306208475559805	0.00178373009875508
Integrin-extracellular matrix interaction and signaling - Transcription initiation by general transcription factors	Integrin-extracellular matrix interaction and signaling	Transcription initiation by general transcription factors	FME vs FME	6.159041	0.0166054290449796	0.269610613646203	0.0134829667459972
Integrin-extracellular matrix interaction and signaling - Transcription initiation by general transcription factors	Integrin-extracellular matrix interaction and signaling	Transcription initiation by general transcription factors	IME vs IME	5.982063	0.0285364836861573	0.477034157889515	0.0198932214267002
Integrin-extracellular matrix interaction and signaling - Transcription initiation by general transcription factors	Integrin-extracellular matrix interaction and signaling	Transcription initiation by general transcription factors	TME vs TME	5.803342	0.0386517912203942	0.666026436846351	0.0323840436058197
Integrin-extracellular matrix interaction and signaling - Transcription regulation by chromatin remodeling	Integrin-extracellular matrix interaction and signaling	Transcription regulation by chromatin remodeling	TME vs TME	5.803342	0.0232642470118726	0.400876726640687	0.0268702223568615
Integrin-extracellular matrix interaction and signaling - Transcription regulation by chromatin remodeling	Integrin-extracellular matrix interaction and signaling	Transcription regulation by chromatin remodeling	GME vs GME	6.367474	0.00677315158455029	0.106371094030957	0.00580639101696703
Integrin-extracellular matrix interaction and signaling - Transcription regulation by chromatin remodeling	Integrin-extracellular matrix interaction and signaling	Transcription regulation by chromatin remodeling	FME vs FME	6.159041	0.0263768959632276	0.42826301491306	0.0223239661241186
Integrin-extracellular matrix interaction and signaling - Transcriptional control of myofibrillogenesis	Integrin-extracellular matrix interaction and signaling	Transcriptional control of myofibrillogenesis	FME vs FME	6.159041	0.0885968827466228	1.43848495933199	0.0877168757053536
Integrin-extracellular matrix interaction and signaling - Transcriptional control of myofibrillogenesis	Integrin-extracellular matrix interaction and signaling	Transcriptional control of myofibrillogenesis	TME vs TME	5.803342	0.22898613412917	3.94576329287428	0.212173598095735
Integrin-extracellular matrix interaction and signaling - Transcriptional control of myofibrillogenesis	Integrin-extracellular matrix interaction and signaling	Transcriptional control of myofibrillogenesis	GME vs GME	6.367474	0.186106351790876	2.9227658644554	0.165493977589721
Integrin-extracellular matrix interaction and signaling - Transcriptional control of myofibrillogenesis	Integrin-extracellular matrix interaction and signaling	Transcriptional control of myofibrillogenesis	IME vs IME	5.982063	0.303264550579001	5.06956467006384	0.211410379845197
Integrin-extracellular matrix interaction and signaling - Transmembrane glucose transport	Integrin-extracellular matrix interaction and signaling	Transmembrane glucose transport	FME vs FME	6.159041	0.00228805057673906	0.0371494598770799	0.00174730051045212
Integrin-extracellular matrix interaction and signaling - U1 and U2 snRNP recruitment and pre-spliceosome assembly	Integrin-extracellular matrix interaction and signaling	U1 and U2 snRNP recruitment and pre-spliceosome assembly	FME vs FME	6.159041	0.00634282929735081	0.102984035792131	0.00625625958655796
Integrin-extracellular matrix interaction and signaling - U2 snRNP-selective component synthesis	Integrin-extracellular matrix interaction and signaling	U2 snRNP-selective component synthesis	TME vs TME	5.803342	0.00236225502803549	0.0407050811765408	0.00204533735076133
Integrin-extracellular matrix interaction and signaling - U2 snRNP-selective component synthesis	Integrin-extracellular matrix interaction and signaling	U2 snRNP-selective component synthesis	FME vs FME	6.159041	0.0036845363634043	0.0598232124715573	0.00281843036951802
Integrin-extracellular matrix interaction and signaling - U4-U6 di-snRNP-selective component synthesis	Integrin-extracellular matrix interaction and signaling	U4-U6 di-snRNP-selective component synthesis	FME vs FME	6.159041	0.0128262185181848	0.208250243705302	0.0157886792366666
Integrin-extracellular matrix interaction and signaling - U4-U6-U5 tri-snRNP recruitment and pre-catalytic spliceosome assembly	Integrin-extracellular matrix interaction and signaling	U4-U6-U5 tri-snRNP recruitment and pre-catalytic spliceosome assembly	FME vs FME	6.159041	0.0369197689770255	0.599440191675224	0.0403028665758778
Integrin-extracellular matrix interaction and signaling - U4-U6-U5 tri-snRNP recruitment and pre-catalytic spliceosome assembly	Integrin-extracellular matrix interaction and signaling	U4-U6-U5 tri-snRNP recruitment and pre-catalytic spliceosome assembly	GME vs GME	6.367474	0.00236514106376516	0.0371441033542061	0.00188213122317222
Integrin-extracellular matrix interaction and signaling - U4-U6-U5 tri-snRNP recruitment and pre-catalytic spliceosome assembly	Integrin-extracellular matrix interaction and signaling	U4-U6-U5 tri-snRNP recruitment and pre-catalytic spliceosome assembly	TME vs TME	5.803342	0.00992034506068032	0.170941937344549	0.00799342353830273
Integrin-extracellular matrix interaction and signaling - U5 snRNP-selective component synthesis	Integrin-extracellular matrix interaction and signaling	U5 snRNP-selective component synthesis	FME vs FME	6.159041	0.0403298468341512	0.654807215384795	0.0487095296473412
Integrin-extracellular matrix interaction and signaling - U5 snRNP-selective component synthesis	Integrin-extracellular matrix interaction and signaling	U5 snRNP-selective component synthesis	TME vs TME	5.803342	0.00875102829982671	0.150792913167757	0.00531915634637524
Integrin-extracellular matrix interaction and signaling - Upstream regulation of lamellipodium dynamics	Integrin-extracellular matrix interaction and signaling	Upstream regulation of lamellipodium dynamics	TME vs TME	5.803342	0.0729520177545291	1.25706910111229	0.0816754962029016
Integrin-extracellular matrix interaction and signaling - Upstream regulation of lamellipodium dynamics	Integrin-extracellular matrix interaction and signaling	Upstream regulation of lamellipodium dynamics	FME vs FME	6.159041	0.0368177686285496	0.597784084117254	0.0349473275607331
Integrin-extracellular matrix interaction and signaling - Upstream regulation of lamellipodium dynamics	Integrin-extracellular matrix interaction and signaling	Upstream regulation of lamellipodium dynamics	GME vs GME	6.367474	0.0161569099204573	0.253741284680368	0.0231161366155929
Integrin-extracellular matrix interaction and signaling - Vesicle tethering at plasma membrane	Integrin-extracellular matrix interaction and signaling	Vesicle tethering at plasma membrane	TME vs TME	5.803342	0.00468561770551471	0.0807399907298865	0.00539602346115212
Interaction of integrin with complement and coagulation factors - Actin biosynthesis and recycling	Interaction of integrin with complement and coagulation factors	Actin biosynthesis and recycling	FME vs FME	7.929989	0.00193338776901576	0.0243807130233708	0.0013553104232318
Interaction of integrin with complement and coagulation factors - Actin filament bundling and crosslinking	Interaction of integrin with complement and coagulation factors	Actin filament bundling and crosslinking	FME vs FME	7.929989	0.0229466717403941	0.289365758649051	0.0231252261869683
Interaction of integrin with complement and coagulation factors - Activation of pro-MMPs	Interaction of integrin with complement and coagulation factors	Activation of pro-MMPs	FME vs FME	7.929989	0.0311585863827158	0.392920946840184	0.0390567783315436
Interaction of integrin with complement and coagulation factors - Activation of pro-MMPs	Interaction of integrin with complement and coagulation factors	Activation of pro-MMPs	GME vs GME	7.893733	0.0134226512359637	0.170041880671101	0.011004049453339
Interaction of integrin with complement and coagulation factors - Activation of pro-MMPs	Interaction of integrin with complement and coagulation factors	Activation of pro-MMPs	TME vs TME	6.88836	0.0238368553363375	0.346045467034456	0.0279777296662673
Interaction of integrin with complement and coagulation factors - Acyl CoA hydrolysis	Interaction of integrin with complement and coagulation factors	Acyl CoA hydrolysis	TME vs TME	6.88836	0.0040520774784271	0.0588250011881624	0.00430505339783142
Interaction of integrin with complement and coagulation factors - Acyl CoA hydrolysis	Interaction of integrin with complement and coagulation factors	Acyl CoA hydrolysis	FME vs FME	7.929989	0.000763335083008626	0.00962592910628502	0.000540180145794244
Interaction of integrin with complement and coagulation factors - Adherens junction organization	Interaction of integrin with complement and coagulation factors	Adherens junction organization	TME vs TME	6.88836	0.0126390038068735	0.183483513806139	0.0127717261331013
Interaction of integrin with complement and coagulation factors - Adherens junction organization	Interaction of integrin with complement and coagulation factors	Adherens junction organization	FME vs FME	7.929989	0.0012645578431782	0.0159465278357873	0.00103640903793595
Interaction of integrin with complement and coagulation factors - Adherens junction organization	Interaction of integrin with complement and coagulation factors	Adherens junction organization	GME vs GME	7.893733	0.0044871154173807	0.0568440266342753	0.00638522366634811
Interaction of integrin with complement and coagulation factors - alpha and beta tubulin biogenesis and heterodimer assembly	Interaction of integrin with complement and coagulation factors	alpha and beta tubulin biogenesis and heterodimer assembly	FME vs FME	7.929989	0.0513957086996446	0.648118315694478	0.0502442413573733
Interaction of integrin with complement and coagulation factors - alpha and beta tubulin biogenesis and heterodimer assembly	Interaction of integrin with complement and coagulation factors	alpha and beta tubulin biogenesis and heterodimer assembly	TME vs TME	6.88836	0.0518347368564717	0.752497570296616	0.0572198962993758
Interaction of integrin with complement and coagulation factors - alpha and beta tubulin biogenesis and heterodimer assembly	Interaction of integrin with complement and coagulation factors	alpha and beta tubulin biogenesis and heterodimer assembly	IME vs IME	7.242846	0.0397273934368715	0.548505254372614	0.039492866470884
Interaction of integrin with complement and coagulation factors - alpha and beta tubulin biogenesis and heterodimer assembly	Interaction of integrin with complement and coagulation factors	alpha and beta tubulin biogenesis and heterodimer assembly	GME vs GME	7.893733	0.0626096323033809	0.793156242968468	0.0406870879688382
Interaction of integrin with complement and coagulation factors - Alternative end joining DSB repair	Interaction of integrin with complement and coagulation factors	Alternative end joining DSB repair	FME vs FME	7.929989	0.0448691357922541	0.565815891094885	0.0464527170355244
Interaction of integrin with complement and coagulation factors - Alternative end joining DSB repair	Interaction of integrin with complement and coagulation factors	Alternative end joining DSB repair	GME vs GME	7.893733	0.0209125149222143	0.264925557881448	0.0196115998626648
Interaction of integrin with complement and coagulation factors - Alternative end joining DSB repair	Interaction of integrin with complement and coagulation factors	Alternative end joining DSB repair	TME vs TME	6.88836	0.0523618349188953	0.76014958196555	0.0431847512640096
Interaction of integrin with complement and coagulation factors - Amyloid precursor protein cleavage	Interaction of integrin with complement and coagulation factors	Amyloid precursor protein cleavage	FME vs FME	7.929989	0.00329622878058565	0.0415666268540355	0.00250661826692266
Interaction of integrin with complement and coagulation factors - Amyloid precursor protein cleavage	Interaction of integrin with complement and coagulation factors	Amyloid precursor protein cleavage	TME vs TME	6.88836	0.02367400939665	0.343681392643825	0.0223590030138284
Interaction of integrin with complement and coagulation factors - Antigen presentation via MHC class I molecules	Interaction of integrin with complement and coagulation factors	Antigen presentation via MHC class I molecules	IME vs IME	7.242846	0.0261801009298294	0.361461492378938	0.0119778907873344
Interaction of integrin with complement and coagulation factors - Antigen presentation via MHC class I molecules	Interaction of integrin with complement and coagulation factors	Antigen presentation via MHC class I molecules	FME vs FME	7.929989	0.0659770836506376	0.83199468227939	0.0817302041994684
Interaction of integrin with complement and coagulation factors - Antigen presentation via MHC class I molecules	Interaction of integrin with complement and coagulation factors	Antigen presentation via MHC class I molecules	GME vs GME	7.893733	0.11125567930713	1.40941790203395	0.110563657843629
Interaction of integrin with complement and coagulation factors - Antigen presentation via MHC class I molecules	Interaction of integrin with complement and coagulation factors	Antigen presentation via MHC class I molecules	TME vs TME	6.88836	0.0387766056932887	0.562929482006362	0.0417640946546152
Interaction of integrin with complement and coagulation factors - Assembly of core replication fork machinery	Interaction of integrin with complement and coagulation factors	Assembly of core replication fork machinery	TME vs TME	6.88836	0.0196259087858623	0.284914124617197	0.0141085152976144
Interaction of integrin with complement and coagulation factors - Assembly of core replication fork machinery	Interaction of integrin with complement and coagulation factors	Assembly of core replication fork machinery	GME vs GME	7.893733	0.0312120390982025	0.395402795955702	0.0196468983816791
Interaction of integrin with complement and coagulation factors - Assembly of core replication fork machinery	Interaction of integrin with complement and coagulation factors	Assembly of core replication fork machinery	FME vs FME	7.929989	0.0138477946987336	0.174625656563584	0.0117663705674458
Interaction of integrin with complement and coagulation factors - Base excision repair	Interaction of integrin with complement and coagulation factors	Base excision repair	TME vs TME	6.88836	0.0128963930101878	0.187220095910354	0.00956271372959563
Interaction of integrin with complement and coagulation factors - Base excision repair	Interaction of integrin with complement and coagulation factors	Base excision repair	FME vs FME	7.929989	0.0161686880046131	0.203892953354913	0.0153728388471335
Interaction of integrin with complement and coagulation factors - Basement membrane attachment to cell surface	Interaction of integrin with complement and coagulation factors	Basement membrane attachment to cell surface	TME vs TME	6.88836	0.2456188790056	3.56570942344075	0.293028053254511
Interaction of integrin with complement and coagulation factors - Basement membrane attachment to cell surface	Interaction of integrin with complement and coagulation factors	Basement membrane attachment to cell surface	IME vs IME	7.242846	0.595712960173491	8.22484589310512	0.292448892717452
Interaction of integrin with complement and coagulation factors - Basement membrane attachment to cell surface	Interaction of integrin with complement and coagulation factors	Basement membrane attachment to cell surface	FME vs FME	7.929989	0.267989474955291	3.37944337234271	0.259643063686879
Interaction of integrin with complement and coagulation factors - Basement membrane attachment to cell surface	Interaction of integrin with complement and coagulation factors	Basement membrane attachment to cell surface	GME vs GME	7.893733	0.407513873322639	5.16249913680868	0.380333612236911
Interaction of integrin with complement and coagulation factors - Biogenesis of mitochondrial-derived vesicles	Interaction of integrin with complement and coagulation factors	Biogenesis of mitochondrial-derived vesicles	FME vs FME	7.929989	0.00380871812442274	0.0480293012434512	0.00288920667805175
Interaction of integrin with complement and coagulation factors - Biogenesis of mitochondrial-derived vesicles	Interaction of integrin with complement and coagulation factors	Biogenesis of mitochondrial-derived vesicles	TME vs TME	6.88836	0.000652385067382154	0.00947083380517968	0.000414175506231567
Interaction of integrin with complement and coagulation factors - Biosynthesis of fibril-forming collagen	Interaction of integrin with complement and coagulation factors	Biosynthesis of fibril-forming collagen	FME vs FME	7.929989	0.0377422397234898	0.47594317617211	0.0459405631933498
Interaction of integrin with complement and coagulation factors - Biosynthesis of fibril-forming collagen	Interaction of integrin with complement and coagulation factors	Biosynthesis of fibril-forming collagen	TME vs TME	6.88836	0.0207450964797823	0.301161646481013	0.0196975120504771
Interaction of integrin with complement and coagulation factors - Branched tryptophan-kynurenine pathway producing NAD and diverse metabolites	Interaction of integrin with complement and coagulation factors	Branched tryptophan-kynurenine pathway producing NAD and diverse metabolites	TME vs TME	6.88836	0.0457630947082694	0.664354054166037	0.0487446915000919
Interaction of integrin with complement and coagulation factors - Branched tryptophan-kynurenine pathway producing NAD and diverse metabolites	Interaction of integrin with complement and coagulation factors	Branched tryptophan-kynurenine pathway producing NAD and diverse metabolites	FME vs FME	7.929989	0.000407319203886851	0.00513644121371921	0.000239886438691507
Interaction of integrin with complement and coagulation factors - Bridge-mediated phospholipid transfer at organelle contact sites	Interaction of integrin with complement and coagulation factors	Bridge-mediated phospholipid transfer at organelle contact sites	TME vs TME	6.88836	0.0523226246112961	0.759580356326753	0.0505354367668806
Interaction of integrin with complement and coagulation factors - Bridge-mediated phospholipid transfer at organelle contact sites	Interaction of integrin with complement and coagulation factors	Bridge-mediated phospholipid transfer at organelle contact sites	IME vs IME	7.242846	0.0211987381448783	0.292685178981392	0.00969882320198932
Interaction of integrin with complement and coagulation factors - Bridge-mediated phospholipid transfer at organelle contact sites	Interaction of integrin with complement and coagulation factors	Bridge-mediated phospholipid transfer at organelle contact sites	FME vs FME	7.929989	0.0439252108721184	0.553912659388215	0.0369287829355451
Interaction of integrin with complement and coagulation factors - Bridge-mediated phospholipid transfer at organelle contact sites	Interaction of integrin with complement and coagulation factors	Bridge-mediated phospholipid transfer at organelle contact sites	GME vs GME	7.893733	0.0179722264486798	0.227677165371943	0.0175849764938889
Interaction of integrin with complement and coagulation factors - Calcineurin-NFAT signaling pathway	Interaction of integrin with complement and coagulation factors	Calcineurin-NFAT signaling pathway	FME vs FME	7.929989	0.000410699740570039	0.0051790709934554	0.000241877370859835
Interaction of integrin with complement and coagulation factors - Calcineurin-NFAT signaling pathway	Interaction of integrin with complement and coagulation factors	Calcineurin-NFAT signaling pathway	GME vs GME	7.893733	0.00448711741235309	0.0568440519071406	0.00638893949309221
Interaction of integrin with complement and coagulation factors - Calcineurin-NFAT signaling pathway	Interaction of integrin with complement and coagulation factors	Calcineurin-NFAT signaling pathway	TME vs TME	6.88836	0.00567589214809354	0.0823983164520063	0.00520224652364477
Interaction of integrin with complement and coagulation factors - Canonical WNT receptor signaling	Interaction of integrin with complement and coagulation factors	Canonical WNT receptor signaling	FME vs FME	7.929989	0.000408131120627349	0.00514667977494639	0.00126939552674712
Interaction of integrin with complement and coagulation factors - Canonical WNT receptor signaling	Interaction of integrin with complement and coagulation factors	Canonical WNT receptor signaling	TME vs TME	6.88836	0.00211400353676024	0.0306895071043834	0.00266271754807426
Interaction of integrin with complement and coagulation factors - Cardiolipin biosynthesis and remodeling	Interaction of integrin with complement and coagulation factors	Cardiolipin biosynthesis and remodeling	TME vs TME	6.88836	0.0254072975435642	0.368843961189092	0.0223304604716495
Interaction of integrin with complement and coagulation factors - Cardiolipin biosynthesis and remodeling	Interaction of integrin with complement and coagulation factors	Cardiolipin biosynthesis and remodeling	FME vs FME	7.929989	0.00819654719927279	0.103361399223973	0.00699952870156615
Interaction of integrin with complement and coagulation factors - Cardiomyocyte pacemaker current generation	Interaction of integrin with complement and coagulation factors	Cardiomyocyte pacemaker current generation	TME vs TME	6.88836	0.0206600736254254	0.299927348880537	0.0164845829797615
Interaction of integrin with complement and coagulation factors - Cardiomyocyte pacemaker current generation	Interaction of integrin with complement and coagulation factors	Cardiomyocyte pacemaker current generation	FME vs FME	7.929989	0.00804045432602678	0.10139301212202	0.00728528597680992
Interaction of integrin with complement and coagulation factors - Cardiomyocyte pacemaker current generation	Interaction of integrin with complement and coagulation factors	Cardiomyocyte pacemaker current generation	GME vs GME	7.893733	0.00449755613010246	0.0569762924881327	0.00557656391687827
Interaction of integrin with complement and coagulation factors - Carnitine biosynthesis and transmembrane transport	Interaction of integrin with complement and coagulation factors	Carnitine biosynthesis and transmembrane transport	TME vs TME	6.88836	0.141342165397594	2.05189883256584	0.160755303842879
Interaction of integrin with complement and coagulation factors - Carnitine biosynthesis and transmembrane transport	Interaction of integrin with complement and coagulation factors	Carnitine biosynthesis and transmembrane transport	FME vs FME	7.929989	0.0290144078789515	0.365882087068267	0.0282858073128493
Interaction of integrin with complement and coagulation factors - Carrier-mediated bicarbonate transmembrane transport	Interaction of integrin with complement and coagulation factors	Carrier-mediated bicarbonate transmembrane transport	FME vs FME	7.929989	0.0522308960250871	0.658650327341958	0.0695337535136905
Interaction of integrin with complement and coagulation factors - Carrier-mediated bicarbonate transmembrane transport	Interaction of integrin with complement and coagulation factors	Carrier-mediated bicarbonate transmembrane transport	TME vs TME	6.88836	0.148663661282887	2.15818678151164	0.14858684090562
Interaction of integrin with complement and coagulation factors - Carrier-mediated bicarbonate transmembrane transport	Interaction of integrin with complement and coagulation factors	Carrier-mediated bicarbonate transmembrane transport	GME vs GME	7.893733	0.0224355870617655	0.284220259535704	0.0278181042422636
Interaction of integrin with complement and coagulation factors - Carrier-mediated chloride transmembrane transport	Interaction of integrin with complement and coagulation factors	Carrier-mediated chloride transmembrane transport	FME vs FME	7.929989	0.00609199336559113	0.0768222207500401	0.00631692289645978
Interaction of integrin with complement and coagulation factors - Catalytic spliceosome activation	Interaction of integrin with complement and coagulation factors	Catalytic spliceosome activation	TME vs TME	6.88836	0.000657797858332946	0.00954941261711178	0.000530175290234956
Interaction of integrin with complement and coagulation factors - Catalytic spliceosome activation	Interaction of integrin with complement and coagulation factors	Catalytic spliceosome activation	FME vs FME	7.929989	0.00401645954271335	0.0506489950180683	0.00295834032707834
Interaction of integrin with complement and coagulation factors - Catalytic spliceosome activation	Interaction of integrin with complement and coagulation factors	Catalytic spliceosome activation	GME vs GME	7.893733	0.00295557893936014	0.0374420963851121	0.00277182415131471
Interaction of integrin with complement and coagulation factors - Chaperone-mediated regulation of steroid nuclear receptors	Interaction of integrin with complement and coagulation factors	Chaperone-mediated regulation of steroid nuclear receptors	TME vs TME	6.88836	0.00547478203724347	0.0794787517169562	0.00450554765078915
Interaction of integrin with complement and coagulation factors - Chondroitin sulfate and dermatan sulfate chain biosynthesis	Interaction of integrin with complement and coagulation factors	Chondroitin sulfate and dermatan sulfate chain biosynthesis	TME vs TME	6.88836	0.00130736880272895	0.0189793931096672	0.00256516312075619
Interaction of integrin with complement and coagulation factors - Chondroitin sulfate and dermatan sulfate chain biosynthesis	Interaction of integrin with complement and coagulation factors	Chondroitin sulfate and dermatan sulfate chain biosynthesis	FME vs FME	7.929989	0.00708943026803107	0.0894002577413923	0.00578348949297165
Interaction of integrin with complement and coagulation factors - Chromatin organization by Polycomb repressive complexes	Interaction of integrin with complement and coagulation factors	Chromatin organization by Polycomb repressive complexes	TME vs TME	6.88836	0.015306412831411	0.222206943916523	0.0100356340396866
Interaction of integrin with complement and coagulation factors - Chromatin organization by Polycomb repressive complexes	Interaction of integrin with complement and coagulation factors	Chromatin organization by Polycomb repressive complexes	FME vs FME	7.929989	0.00851658948037027	0.107397247146376	0.00744035313110752
Interaction of integrin with complement and coagulation factors - Citric acid cycle	Interaction of integrin with complement and coagulation factors	Citric acid cycle	TME vs TME	6.88836	0.00366670514963279	0.0532304567057578	0.00394496188851916
Interaction of integrin with complement and coagulation factors - Class switch recombination	Interaction of integrin with complement and coagulation factors	Class switch recombination	TME vs TME	6.88836	0.020870733298755	0.302985546952979	0.0226385440201592
Interaction of integrin with complement and coagulation factors - Class switch recombination	Interaction of integrin with complement and coagulation factors	Class switch recombination	FME vs FME	7.929989	0.0305976446274363	0.385847270168868	0.0299853174882051
Interaction of integrin with complement and coagulation factors - Classical complement pathway	Interaction of integrin with complement and coagulation factors	Classical complement pathway	IME vs IME	7.242846	0.829134204707476	11.4476291676367	0.785354805309165
Interaction of integrin with complement and coagulation factors - Classical complement pathway	Interaction of integrin with complement and coagulation factors	Classical complement pathway	FME vs FME	7.929989	0.796835866636943	10.0483860002354	0.777398328701577
Interaction of integrin with complement and coagulation factors - Classical complement pathway	Interaction of integrin with complement and coagulation factors	Classical complement pathway	GME vs GME	7.893733	0.123668453038721	1.56666637348416	0.123782846162684
Interaction of integrin with complement and coagulation factors - Classical complement pathway	Interaction of integrin with complement and coagulation factors	Classical complement pathway	TME vs TME	6.88836	0.448744345018964	6.51453156299677	0.450721743776393
Interaction of integrin with complement and coagulation factors - Classical non-homologous end joining DSB repair	Interaction of integrin with complement and coagulation factors	Classical non-homologous end joining DSB repair	TME vs TME	6.88836	0.0032671858805972	0.0474305376270054	0.00207519508331252
Interaction of integrin with complement and coagulation factors - Classical non-homologous end joining DSB repair	Interaction of integrin with complement and coagulation factors	Classical non-homologous end joining DSB repair	FME vs FME	7.929989	0.00350856370106057	0.0442442463382917	0.00631300065790625
Interaction of integrin with complement and coagulation factors - Coagulation cascade	Interaction of integrin with complement and coagulation factors	Coagulation cascade	TME vs TME	6.88836	0.442164689049186	6.41901308579576	0.46388033227802
Interaction of integrin with complement and coagulation factors - Coagulation cascade	Interaction of integrin with complement and coagulation factors	Coagulation cascade	FME vs FME	7.929989	0.15668618200457	1.97586893814157	0.178191944686774
Interaction of integrin with complement and coagulation factors - Coagulation cascade	Interaction of integrin with complement and coagulation factors	Coagulation cascade	GME vs GME	7.893733	0.346696877202658	4.39205250780736	0.524369805137852
Interaction of integrin with complement and coagulation factors - Coagulation cascade	Interaction of integrin with complement and coagulation factors	Coagulation cascade	IME vs IME	7.242846	0.830396644361	11.4650593266122	0.770998366660509
Interaction of integrin with complement and coagulation factors - Cofactor-mediated transcriptional regulation of multiple nuclear receptors	Interaction of integrin with complement and coagulation factors	Cofactor-mediated transcriptional regulation of multiple nuclear receptors	FME vs FME	7.929989	0.0586705160608587	0.73985624505169	0.0522951437596183
Interaction of integrin with complement and coagulation factors - Cofactor-mediated transcriptional regulation of multiple nuclear receptors	Interaction of integrin with complement and coagulation factors	Cofactor-mediated transcriptional regulation of multiple nuclear receptors	GME vs GME	7.893733	0.0163201886268866	0.206748690570718	0.0152832912213618
Interaction of integrin with complement and coagulation factors - Cofactor-mediated transcriptional regulation of multiple nuclear receptors	Interaction of integrin with complement and coagulation factors	Cofactor-mediated transcriptional regulation of multiple nuclear receptors	TME vs TME	6.88836	0.0447608875699227	0.649804767678328	0.0462718228130074
Interaction of integrin with complement and coagulation factors - COP9 signalosome-mediated regulation of cullin-RING ubiquitin ligases	Interaction of integrin with complement and coagulation factors	COP9 signalosome-mediated regulation of cullin-RING ubiquitin ligases	GME vs GME	7.893733	0.00448711741235309	0.0568440519071406	0.00638893949309221
Interaction of integrin with complement and coagulation factors - Cortical cytoskeleton dynamics	Interaction of integrin with complement and coagulation factors	Cortical cytoskeleton dynamics	FME vs FME	7.929989	0.00322458464755606	0.04066316864705	0.00325238340388034
Interaction of integrin with complement and coagulation factors - Cortical cytoskeleton dynamics	Interaction of integrin with complement and coagulation factors	Cortical cytoskeleton dynamics	TME vs TME	6.88836	0.00122172744632175	0.0177361165634436	0.00440151967490546
Interaction of integrin with complement and coagulation factors - Cortical cytoskeleton dynamics	Interaction of integrin with complement and coagulation factors	Cortical cytoskeleton dynamics	GME vs GME	7.893733	0.00242155932530535	0.0306769873248518	0.00203774892640619
Interaction of integrin with complement and coagulation factors - Cytosolic Dicer-mediated microRNA and endogenous siRNA processing	Interaction of integrin with complement and coagulation factors	Cytosolic Dicer-mediated microRNA and endogenous siRNA processing	FME vs FME	7.929989	0.000814638407773702	0.0102728824274384	0.00538032879773713
Interaction of integrin with complement and coagulation factors - Cytosolic Dicer-mediated microRNA and endogenous siRNA processing	Interaction of integrin with complement and coagulation factors	Cytosolic Dicer-mediated microRNA and endogenous siRNA processing	TME vs TME	6.88836	0.00609207914508516	0.0884402050197524	0.00520638588556981
Interaction of integrin with complement and coagulation factors - Cytosolic mRNA decapping and 5' degradation	Interaction of integrin with complement and coagulation factors	Cytosolic mRNA decapping and 5' degradation	FME vs FME	7.929989	0.00238115906702537	0.0300272696489111	0.00169282903941523
Interaction of integrin with complement and coagulation factors - Cytosolic protein acetylation and deacetylation	Interaction of integrin with complement and coagulation factors	Cytosolic protein acetylation and deacetylation	TME vs TME	6.88836	0.0172443800256881	0.2503408883223	0.0144755362524924
Interaction of integrin with complement and coagulation factors - Cytosolic protein acetylation and deacetylation	Interaction of integrin with complement and coagulation factors	Cytosolic protein acetylation and deacetylation	FME vs FME	7.929989	0.00662518976855666	0.0835460185800088	0.00446681792897538
Interaction of integrin with complement and coagulation factors - Cytosolic Sm core assembly onto U snRNAs	Interaction of integrin with complement and coagulation factors	Cytosolic Sm core assembly onto U snRNAs	FME vs FME	7.929989	0.00888017865866941	0.111982237057131	0.00625838030759997
Interaction of integrin with complement and coagulation factors - Cytosolic Sm core assembly onto U snRNAs	Interaction of integrin with complement and coagulation factors	Cytosolic Sm core assembly onto U snRNAs	TME vs TME	6.88836	0.0150820694347155	0.218950095880564	0.0131840437621307
Interaction of integrin with complement and coagulation factors - Degradation of pre-mRNA by nuclear exosome	Interaction of integrin with complement and coagulation factors	Degradation of pre-mRNA by nuclear exosome	FME vs FME	7.929989	0.000763109183445269	0.00962308043179014	0.00110889652601232
Interaction of integrin with complement and coagulation factors - Degradation of pre-mRNA by nuclear exosome	Interaction of integrin with complement and coagulation factors	Degradation of pre-mRNA by nuclear exosome	GME vs GME	7.893733	0.00448015063861758	0.0567557948789745	0.00336568321849479
Interaction of integrin with complement and coagulation factors - Degradation of pre-mRNA by nuclear exosome	Interaction of integrin with complement and coagulation factors	Degradation of pre-mRNA by nuclear exosome	TME vs TME	6.88836	0.0158533030481699	0.230146283137432	0.0243047189804528
Interaction of integrin with complement and coagulation factors - DNA damage-induced G2-M arrest	Interaction of integrin with complement and coagulation factors	DNA damage-induced G2-M arrest	IME vs IME	7.242846	0.238194802039763	3.2886904772815	0.273929248774036
Interaction of integrin with complement and coagulation factors - DNA damage-induced G2-M arrest	Interaction of integrin with complement and coagulation factors	DNA damage-induced G2-M arrest	GME vs GME	7.893733	0.0545850005446364	0.691497975018098	0.0510637200783572
Interaction of integrin with complement and coagulation factors - DNA damage-induced G2-M arrest	Interaction of integrin with complement and coagulation factors	DNA damage-induced G2-M arrest	TME vs TME	6.88836	0.0401433162332295	0.582770353649098	0.0549713293799387
Interaction of integrin with complement and coagulation factors - DNA damage-induced G2-M arrest	Interaction of integrin with complement and coagulation factors	DNA damage-induced G2-M arrest	FME vs FME	7.929989	0.0515968966655082	0.650655368084115	0.0462544852294878
Interaction of integrin with complement and coagulation factors - Dystrophin or utrophin complex-mediated coupling between cytoskeleton and ECM	Interaction of integrin with complement and coagulation factors	Dystrophin or utrophin complex-mediated coupling between cytoskeleton and ECM	GME vs GME	7.893733	0.0423866122455749	0.536965397879298	0.0308629210916702
Interaction of integrin with complement and coagulation factors - Dystrophin or utrophin complex-mediated coupling between cytoskeleton and ECM	Interaction of integrin with complement and coagulation factors	Dystrophin or utrophin complex-mediated coupling between cytoskeleton and ECM	TME vs TME	6.88836	0.0393215287470639	0.570840263440439	0.0447325151260378
Interaction of integrin with complement and coagulation factors - Dystrophin or utrophin complex-mediated coupling between cytoskeleton and ECM	Interaction of integrin with complement and coagulation factors	Dystrophin or utrophin complex-mediated coupling between cytoskeleton and ECM	FME vs FME	7.929989	0.064803118723076	0.817190563593488	0.0634453730866266
Interaction of integrin with complement and coagulation factors - Early endocytic vesicle and endosome fusion	Interaction of integrin with complement and coagulation factors	Early endocytic vesicle and endosome fusion	FME vs FME	7.929989	0.0100916456052539	0.127259269650035	0.00817881888736961
Interaction of integrin with complement and coagulation factors - Early endocytic vesicle and endosome fusion	Interaction of integrin with complement and coagulation factors	Early endocytic vesicle and endosome fusion	TME vs TME	6.88836	0.0013156446587646	0.0190995357386574	0.00250105444660551
Interaction of integrin with complement and coagulation factors - Endogenous control of complement activity	Interaction of integrin with complement and coagulation factors	Endogenous control of complement activity	TME vs TME	6.88836	0.253002115912057	3.67289368191238	0.24885589073935
Interaction of integrin with complement and coagulation factors - Endogenous control of complement activity	Interaction of integrin with complement and coagulation factors	Endogenous control of complement activity	FME vs FME	7.929989	0.309843001453059	3.90723134892518	0.309974373823583
Interaction of integrin with complement and coagulation factors - Endogenous control of complement activity	Interaction of integrin with complement and coagulation factors	Endogenous control of complement activity	GME vs GME	7.893733	0.0670816465116989	0.849808963284469	0.0644585809272444
Interaction of integrin with complement and coagulation factors - Endogenous control of complement activity	Interaction of integrin with complement and coagulation factors	Endogenous control of complement activity	IME vs IME	7.242846	0.0425319029309165	0.587226349826963	0.0487313089790559
Interaction of integrin with complement and coagulation factors - Endoplasmic reticulum tubulus maintenance	Interaction of integrin with complement and coagulation factors	Endoplasmic reticulum tubulus maintenance	GME vs GME	7.893733	0.0104254107654543	0.13207200441719	0.00828898120834739
Interaction of integrin with complement and coagulation factors - Endoplasmic reticulum tubulus maintenance	Interaction of integrin with complement and coagulation factors	Endoplasmic reticulum tubulus maintenance	FME vs FME	7.929989	0.00204257413186015	0.0257575922098622	0.00312198145864514
Interaction of integrin with complement and coagulation factors - Endoplasmic reticulum tubulus maintenance	Interaction of integrin with complement and coagulation factors	Endoplasmic reticulum tubulus maintenance	TME vs TME	6.88836	0.0142176067202522	0.206400478930701	0.0200773069650062
Interaction of integrin with complement and coagulation factors - Endosomal sorting for retrograde clathrin-independent transport to the TGN	Interaction of integrin with complement and coagulation factors	Endosomal sorting for retrograde clathrin-independent transport to the TGN	FME vs FME	7.929989	0.00152558326534234	0.0192381520053287	0.00104409263239817
Interaction of integrin with complement and coagulation factors - Endothelial support of leukocyte rolling and transmigration	Interaction of integrin with complement and coagulation factors	Endothelial support of leukocyte rolling and transmigration	TME vs TME	6.88836	0.187498778764419	2.72196569347863	0.1726873427882
Interaction of integrin with complement and coagulation factors - Endothelial support of leukocyte rolling and transmigration	Interaction of integrin with complement and coagulation factors	Endothelial support of leukocyte rolling and transmigration	IME vs IME	7.242846	0.639667898278246	8.83171970032814	0.701472884707913
Interaction of integrin with complement and coagulation factors - Endothelial support of leukocyte rolling and transmigration	Interaction of integrin with complement and coagulation factors	Endothelial support of leukocyte rolling and transmigration	GME vs GME	7.893733	0.764850508269079	9.6893390561961	0.763530481377398
Interaction of integrin with complement and coagulation factors - Endothelial support of leukocyte rolling and transmigration	Interaction of integrin with complement and coagulation factors	Endothelial support of leukocyte rolling and transmigration	FME vs FME	7.929989	0.230017169638193	2.90059898654044	0.270342700109242
Interaction of integrin with complement and coagulation factors - Excitatory postsynaptic machinery organization	Interaction of integrin with complement and coagulation factors	Excitatory postsynaptic machinery organization	TME vs TME	6.88836	0.00242658888718543	0.0352273851948344	0.00154002527411182
Interaction of integrin with complement and coagulation factors - Exosome secretion	Interaction of integrin with complement and coagulation factors	Exosome secretion	FME vs FME	7.929989	0.105821820246625	1.33445109790734	0.0998687139578115
Interaction of integrin with complement and coagulation factors - Exosome secretion	Interaction of integrin with complement and coagulation factors	Exosome secretion	IME vs IME	7.242846	0.0794547342703196	1.09700978246415	0.2
Interaction of integrin with complement and coagulation factors - Exosome secretion	Interaction of integrin with complement and coagulation factors	Exosome secretion	GME vs GME	7.893733	0.0660922370304585	0.837274848675787	0.0527712040273226
Interaction of integrin with complement and coagulation factors - Exosome secretion	Interaction of integrin with complement and coagulation factors	Exosome secretion	TME vs TME	6.88836	0.118217570326401	1.7161934222471	0.127238978575403
Interaction of integrin with complement and coagulation factors - Extrinsic apoptosis pathway	Interaction of integrin with complement and coagulation factors	Extrinsic apoptosis pathway	TME vs TME	6.88836	0.00242658888718543	0.0352273851948344	0.00154002527411182
Interaction of integrin with complement and coagulation factors - Fibrinolysis	Interaction of integrin with complement and coagulation factors	Fibrinolysis	TME vs TME	6.88836	0.0496333109564359	0.720538931333098	0.0394891322595538
Interaction of integrin with complement and coagulation factors - Fibrinolysis	Interaction of integrin with complement and coagulation factors	Fibrinolysis	GME vs GME	7.893733	0.0540566355486925	0.684804500233448	0.0477031294511419
Interaction of integrin with complement and coagulation factors - Fibrinolysis	Interaction of integrin with complement and coagulation factors	Fibrinolysis	FME vs FME	7.929989	0.0352635814717383	0.444686406843458	0.0363867517168239
Interaction of integrin with complement and coagulation factors - Filopodium assembly, organization and upstream regulation	Interaction of integrin with complement and coagulation factors	Filopodium assembly, organization and upstream regulation	FME vs FME	7.929989	0.00101003526040151	0.0127369068026488	0.000594849835849805
Interaction of integrin with complement and coagulation factors - Filopodium assembly, organization and upstream regulation	Interaction of integrin with complement and coagulation factors	Filopodium assembly, organization and upstream regulation	TME vs TME	6.88836	0.00332976000660012	0.0483389415398296	0.00379980020522552
Interaction of integrin with complement and coagulation factors - Focal adhesion organization	Interaction of integrin with complement and coagulation factors	Focal adhesion organization	FME vs FME	7.929989	0.000760940433265929	0.00959573171437852	0.000719629019142736
Interaction of integrin with complement and coagulation factors - Folate cycle	Interaction of integrin with complement and coagulation factors	Folate cycle	FME vs FME	7.929989	0.00268949158884149	0.0339154533080009	0.00198782187039085
Interaction of integrin with complement and coagulation factors - Folate cycle	Interaction of integrin with complement and coagulation factors	Folate cycle	TME vs TME	6.88836	0.00855564885813551	0.124204449921003	0.0085421828853623
Interaction of integrin with complement and coagulation factors - Fructose and mannose metabolism	Interaction of integrin with complement and coagulation factors	Fructose and mannose metabolism	TME vs TME	6.88836	0.0026312893175292	0.0381990714773148	0.00500210889321102
Interaction of integrin with complement and coagulation factors - G protein-regulated phospholipase C beta signaling cascade	Interaction of integrin with complement and coagulation factors	G protein-regulated phospholipase C beta signaling cascade	TME vs TME	6.88836	0.00669004464687942	0.0971210166628657	0.00523790720574379
Interaction of integrin with complement and coagulation factors - gamma-tubulin ring complex-mediated microtubule nucleation	Interaction of integrin with complement and coagulation factors	gamma-tubulin ring complex-mediated microtubule nucleation	TME vs TME	6.88836	0.0642702857897102	0.933027479872077	0.0631581518044845
Interaction of integrin with complement and coagulation factors - gamma-tubulin ring complex-mediated microtubule nucleation	Interaction of integrin with complement and coagulation factors	gamma-tubulin ring complex-mediated microtubule nucleation	FME vs FME	7.929989	0.0125943586963995	0.158819379128806	0.019331810414483
Interaction of integrin with complement and coagulation factors - gamma-tubulin ring complex-mediated microtubule nucleation	Interaction of integrin with complement and coagulation factors	gamma-tubulin ring complex-mediated microtubule nucleation	GME vs GME	7.893733	0.0359154389248032	0.454986773666488	0.0289186123432496
Interaction of integrin with complement and coagulation factors - Glutathione biosynthesis, regeneration and glutathione-dependent peroxide detoxification	Interaction of integrin with complement and coagulation factors	Glutathione biosynthesis, regeneration and glutathione-dependent peroxide detoxification	TME vs TME	6.88836	0.160148379182651	2.32491324409685	0.140154171976406
Interaction of integrin with complement and coagulation factors - Glutathione biosynthesis, regeneration and glutathione-dependent peroxide detoxification	Interaction of integrin with complement and coagulation factors	Glutathione biosynthesis, regeneration and glutathione-dependent peroxide detoxification	FME vs FME	7.929989	0.0328975042791078	0.414849325038584	0.0442277006186836
Interaction of integrin with complement and coagulation factors - GPI-anchor synthesis and attachment to protein	Interaction of integrin with complement and coagulation factors	GPI-anchor synthesis and attachment to protein	FME vs FME	7.929989	0.0380081192318172	0.479296012108703	0.0322467851059047
Interaction of integrin with complement and coagulation factors - GPI-anchor synthesis and attachment to protein	Interaction of integrin with complement and coagulation factors	GPI-anchor synthesis and attachment to protein	TME vs TME	6.88836	0.136481294573853	1.98133238029429	0.121797593756625
Interaction of integrin with complement and coagulation factors - GPI-anchor synthesis and attachment to protein	Interaction of integrin with complement and coagulation factors	GPI-anchor synthesis and attachment to protein	GME vs GME	7.893733	0.0503863975774621	0.638308904380793	0.0523034007955865
Interaction of integrin with complement and coagulation factors - Heme synthesis	Interaction of integrin with complement and coagulation factors	Heme synthesis	FME vs FME	7.929989	0.019075426886122	0.24054797292195	0.0153745138371395
Interaction of integrin with complement and coagulation factors - Heme synthesis	Interaction of integrin with complement and coagulation factors	Heme synthesis	TME vs TME	6.88836	0.0460817007898239	0.668979336684888	0.062766036707142
Interaction of integrin with complement and coagulation factors - Heparin and heparan sulfate chain biosynthesis	Interaction of integrin with complement and coagulation factors	Heparin and heparan sulfate chain biosynthesis	TME vs TME	6.88836	0.0623442854776252	0.905067261626009	0.0692296120300912
Interaction of integrin with complement and coagulation factors - Heparin and heparan sulfate chain biosynthesis	Interaction of integrin with complement and coagulation factors	Heparin and heparan sulfate chain biosynthesis	FME vs FME	7.929989	0.0544095319808508	0.686123707939019	0.0556786011353398
Interaction of integrin with complement and coagulation factors - Histone methylation and demethylation	Interaction of integrin with complement and coagulation factors	Histone methylation and demethylation	FME vs FME	7.929989	0.000762793222576076	0.00961909605193532	0.000550208165181621
Interaction of integrin with complement and coagulation factors - Histone ubiquitination and deubiquitination	Interaction of integrin with complement and coagulation factors	Histone ubiquitination and deubiquitination	TME vs TME	6.88836	0.000802756971631068	0.0116538195682116	0.00050988140298866
Interaction of integrin with complement and coagulation factors - Histone ubiquitination and deubiquitination	Interaction of integrin with complement and coagulation factors	Histone ubiquitination and deubiquitination	FME vs FME	7.929989	0.00578388644711183	0.0729368820299224	0.00432484517444852
Interaction of integrin with complement and coagulation factors - Histone ubiquitination and deubiquitination	Interaction of integrin with complement and coagulation factors	Histone ubiquitination and deubiquitination	GME vs GME	7.893733	0.00242155932530535	0.0306769873248518	0.00144939776576863
Interaction of integrin with complement and coagulation factors - Immunglobulin dynamics	Interaction of integrin with complement and coagulation factors	Immunglobulin dynamics	FME vs FME	7.929989	0.0179851241720283	0.226798864746691	0.0186586829684132
Interaction of integrin with complement and coagulation factors - Immunglobulin dynamics	Interaction of integrin with complement and coagulation factors	Immunglobulin dynamics	TME vs TME	6.88836	0.00446794341138186	0.0648622287906504	0.00340137390721274
Interaction of integrin with complement and coagulation factors - Immunglobulin dynamics	Interaction of integrin with complement and coagulation factors	Immunglobulin dynamics	GME vs GME	7.893733	0.0426131005156616	0.539834614304462	0.0540486779078354
Interaction of integrin with complement and coagulation factors - Immunoproteasome organization	Interaction of integrin with complement and coagulation factors	Immunoproteasome organization	FME vs FME	7.929989	0.00864823535292647	0.109057348803654	0.00721394524500369
Interaction of integrin with complement and coagulation factors - Immunoproteasome organization	Interaction of integrin with complement and coagulation factors	Immunoproteasome organization	TME vs TME	6.88836	0.00444983934737264	0.0645994076593856	0.0058622530560503
Interaction of integrin with complement and coagulation factors - Immunoproteasome organization	Interaction of integrin with complement and coagulation factors	Immunoproteasome organization	GME vs GME	7.893733	0.026933145038332	0.341196575415357	0.0170441040439085
Interaction of integrin with complement and coagulation factors - Inhibition of fibrinolysis	Interaction of integrin with complement and coagulation factors	Inhibition of fibrinolysis	TME vs TME	6.88836	0.169679514119459	2.46327906433775	0.164141089209411
Interaction of integrin with complement and coagulation factors - Inhibition of fibrinolysis	Interaction of integrin with complement and coagulation factors	Inhibition of fibrinolysis	GME vs GME	7.893733	0.0660079985606946	0.836207692301707	0.0515027091250966
Interaction of integrin with complement and coagulation factors - Inhibition of fibrinolysis	Interaction of integrin with complement and coagulation factors	Inhibition of fibrinolysis	FME vs FME	7.929989	0.0573394822534929	0.723071431471169	0.0491559246674695
Interaction of integrin with complement and coagulation factors - Inhibition of fibrinolysis	Interaction of integrin with complement and coagulation factors	Inhibition of fibrinolysis	IME vs IME	7.242846	0.079454786873743	1.09701050874523	0.0789857329417681
Interaction of integrin with complement and coagulation factors - Initiation of lipoprotein clearance	Interaction of integrin with complement and coagulation factors	Initiation of lipoprotein clearance	TME vs TME	6.88836	0.0762618200682901	1.1071115199579	0.0735721558680087
Interaction of integrin with complement and coagulation factors - Initiation of lipoprotein clearance	Interaction of integrin with complement and coagulation factors	Initiation of lipoprotein clearance	FME vs FME	7.929989	0.0119596448098995	0.150815409430279	0.008975910690874
Interaction of integrin with complement and coagulation factors - Initiation of miRNA- and siRNA-mediated mRNA silencing	Interaction of integrin with complement and coagulation factors	Initiation of miRNA- and siRNA-mediated mRNA silencing	TME vs TME	6.88836	0.00506127114377496	0.0734757127994858	0.00449112523213597
Interaction of integrin with complement and coagulation factors - Initiation of phagocytosis of apoptotic cells	Interaction of integrin with complement and coagulation factors	Initiation of phagocytosis of apoptotic cells	TME vs TME	6.88836	0.0961218917546308	1.39542504475246	0.0980549367140826
Interaction of integrin with complement and coagulation factors - Initiation of phagocytosis of apoptotic cells	Interaction of integrin with complement and coagulation factors	Initiation of phagocytosis of apoptotic cells	IME vs IME	7.242846	0.262174347385159	3.6197695006339	0.416019840646716
Interaction of integrin with complement and coagulation factors - Initiation of phagocytosis of apoptotic cells	Interaction of integrin with complement and coagulation factors	Initiation of phagocytosis of apoptotic cells	FME vs FME	7.929989	0.135662738159214	1.710755772862	0.129299576264553
Interaction of integrin with complement and coagulation factors - Initiation of phagocytosis of apoptotic cells	Interaction of integrin with complement and coagulation factors	Initiation of phagocytosis of apoptotic cells	GME vs GME	7.893733	0.244987850749353	3.10357426045423	0.210801157561746
Interaction of integrin with complement and coagulation factors - Initiation of phagocytosis via Ig receptors	Interaction of integrin with complement and coagulation factors	Initiation of phagocytosis via Ig receptors	TME vs TME	6.88836	0.409358269184877	5.94275425368516	0.420936405029942
Interaction of integrin with complement and coagulation factors - Initiation of phagocytosis via Ig receptors	Interaction of integrin with complement and coagulation factors	Initiation of phagocytosis via Ig receptors	IME vs IME	7.242846	0.73170572499353	10.1024607982708	1.06047019218147
Interaction of integrin with complement and coagulation factors - Initiation of phagocytosis via Ig receptors	Interaction of integrin with complement and coagulation factors	Initiation of phagocytosis via Ig receptors	FME vs FME	7.929989	0.483477746217993	6.09682774073188	0.478415663566104
Interaction of integrin with complement and coagulation factors - Initiation of phagocytosis via Ig receptors	Interaction of integrin with complement and coagulation factors	Initiation of phagocytosis via Ig receptors	GME vs GME	7.893733	0.210099021875859	2.66159286856901	0.177156370650305
Interaction of integrin with complement and coagulation factors - Initiation of RNA polymerase III-mediated 5S rRNA and tRNA transcription	Interaction of integrin with complement and coagulation factors	Initiation of RNA polymerase III-mediated 5S rRNA and tRNA transcription	TME vs TME	6.88836	0.103452539170979	1.50184584871598	0.0921268740009105
Interaction of integrin with complement and coagulation factors - Initiation of RNA polymerase III-mediated 5S rRNA and tRNA transcription	Interaction of integrin with complement and coagulation factors	Initiation of RNA polymerase III-mediated 5S rRNA and tRNA transcription	FME vs FME	7.929989	0.0461929339341254	0.582509460339024	0.0646955336656973
Interaction of integrin with complement and coagulation factors - Initiation of RNA polymerase III-mediated 5S rRNA and tRNA transcription	Interaction of integrin with complement and coagulation factors	Initiation of RNA polymerase III-mediated 5S rRNA and tRNA transcription	GME vs GME	7.893733	0.0221356603541706	0.280420704550152	0.018078861935836
Interaction of integrin with complement and coagulation factors - Initiation of RNA polymerase III-mediated 5S rRNA and tRNA transcription	Interaction of integrin with complement and coagulation factors	Initiation of RNA polymerase III-mediated 5S rRNA and tRNA transcription	IME vs IME	7.242846	0.0794312206025074	1.09668513568447	0.0342311284835771
Interaction of integrin with complement and coagulation factors - Integrator-mediated nuclear snRNA processing	Interaction of integrin with complement and coagulation factors	Integrator-mediated nuclear snRNA processing	TME vs TME	6.88836	0.0343983173339406	0.499368797564379	0.0362391926741621
Interaction of integrin with complement and coagulation factors - Integrator-mediated nuclear snRNA processing	Interaction of integrin with complement and coagulation factors	Integrator-mediated nuclear snRNA processing	GME vs GME	7.893733	0.0209582269751376	0.265504650887127	0.0314380757862336
Interaction of integrin with complement and coagulation factors - Integrator-mediated nuclear snRNA processing	Interaction of integrin with complement and coagulation factors	Integrator-mediated nuclear snRNA processing	FME vs FME	7.929989	0.0239790929790699	0.302384960664693	0.0215830242468465
Interaction of integrin with complement and coagulation factors - Integrin-basement membrane interaction and signaling	Interaction of integrin with complement and coagulation factors	Integrin-basement membrane interaction and signaling	IME vs IME	7.242846	0.0397273934368715	0.548505254372614	0.0181760330537966
Interaction of integrin with complement and coagulation factors - Integrin-basement membrane interaction and signaling	Interaction of integrin with complement and coagulation factors	Integrin-basement membrane interaction and signaling	FME vs FME	7.929989	0.00772801207094566	0.0974530032528285	0.00752469772291069
Interaction of integrin with complement and coagulation factors - Integrin-basement membrane interaction and signaling	Interaction of integrin with complement and coagulation factors	Integrin-basement membrane interaction and signaling	TME vs TME	6.88836	0.0115419633356139	0.167557508597976	0.0117827420672375
Interaction of integrin with complement and coagulation factors - Integrin-extracellular matrix interaction and signaling	Interaction of integrin with complement and coagulation factors	Integrin-extracellular matrix interaction and signaling	GME vs GME	7.893733	0.0225037459726335	0.285083715583599	0.0243598958720437
Interaction of integrin with complement and coagulation factors - Integrin-extracellular matrix interaction and signaling	Interaction of integrin with complement and coagulation factors	Integrin-extracellular matrix interaction and signaling	FME vs FME	7.929989	0.0194025507767295	0.244673122479532	0.0199770646232536
Interaction of integrin with complement and coagulation factors - Integrin-extracellular matrix interaction and signaling	Interaction of integrin with complement and coagulation factors	Integrin-extracellular matrix interaction and signaling	TME vs TME	6.88836	0.00681552630338797	0.0989426646033373	0.0052802166324234
Interaction of integrin with complement and coagulation factors - Interaction of integrin with complement and coagulation factors	Interaction of integrin with complement and coagulation factors	Interaction of integrin with complement and coagulation factors	FME vs FME	7.929989	2.65945685260609	33.536704514498	2.31912673959984
Interaction of integrin with complement and coagulation factors - Interaction of integrin with complement and coagulation factors	Interaction of integrin with complement and coagulation factors	Interaction of integrin with complement and coagulation factors	TME vs TME	6.88836	0.418303391652323	6.07261278738231	0.470406431977821
Interaction of integrin with complement and coagulation factors - Interaction of integrin with complement and coagulation factors	Interaction of integrin with complement and coagulation factors	Interaction of integrin with complement and coagulation factors	IME vs IME	7.242846	1.73099359803849	23.899355121755	0.991658712062204
Interaction of integrin with complement and coagulation factors - Interaction of integrin with complement and coagulation factors	Interaction of integrin with complement and coagulation factors	Interaction of integrin with complement and coagulation factors	GME vs GME	7.893733	3.37536028523391	42.7600032775873	3.38793911188639
Interaction of integrin with complement and coagulation factors - Intercellular bridge abscission	Interaction of integrin with complement and coagulation factors	Intercellular bridge abscission	FME vs FME	7.929989	0.00812848567031736	0.102503118938979	0.00923926024267397
Interaction of integrin with complement and coagulation factors - Intercellular bridge abscission	Interaction of integrin with complement and coagulation factors	Intercellular bridge abscission	TME vs TME	6.88836	0.0110319453847367	0.160153453091619	0.0107990996151721
Interaction of integrin with complement and coagulation factors - Intercellular bridge and midbody assembly and organization	Interaction of integrin with complement and coagulation factors	Intercellular bridge and midbody assembly and organization	FME vs FME	7.929989	0.0217516830608546	0.274296522912207	0.0170408899188264
Interaction of integrin with complement and coagulation factors - Intercellular bridge and midbody assembly and organization	Interaction of integrin with complement and coagulation factors	Intercellular bridge and midbody assembly and organization	TME vs TME	6.88836	0.0259334702911461	0.376482539835841	0.0239604244273764
Interaction of integrin with complement and coagulation factors - Intercellular bridge and midbody assembly and organization	Interaction of integrin with complement and coagulation factors	Intercellular bridge and midbody assembly and organization	GME vs GME	7.893733	0.0117159426444001	0.148420821346441	0.00793070228660379
Interaction of integrin with complement and coagulation factors - Intra-golgi vesicle tethering	Interaction of integrin with complement and coagulation factors	Intra-golgi vesicle tethering	TME vs TME	6.88836	0.00469585118267216	0.0681708217255879	0.00383223013091814
Interaction of integrin with complement and coagulation factors - Inward rectifier potassium flux	Interaction of integrin with complement and coagulation factors	Inward rectifier potassium flux	TME vs TME	6.88836	0.00707444069713476	0.10270138827061	0.00475318114992615
Interaction of integrin with complement and coagulation factors - JAK-STAT signaling pathway	Interaction of integrin with complement and coagulation factors	JAK-STAT signaling pathway	FME vs FME	7.929989	0.0582450504725084	0.734490971423126	0.0830042252828951
Interaction of integrin with complement and coagulation factors - JAK-STAT signaling pathway	Interaction of integrin with complement and coagulation factors	JAK-STAT signaling pathway	GME vs GME	7.893733	0.0229574368041208	0.290831197275043	0.0146039073234364
Interaction of integrin with complement and coagulation factors - JAK-STAT signaling pathway	Interaction of integrin with complement and coagulation factors	JAK-STAT signaling pathway	TME vs TME	6.88836	0.047025834501653	0.682685557016512	0.0680626324183646
Interaction of integrin with complement and coagulation factors - Leukocyte rolling on and transmigration through endothelium	Interaction of integrin with complement and coagulation factors	Leukocyte rolling on and transmigration through endothelium	FME vs FME	7.929989	0.149630346070536	1.88689231699782	0.126819598987958
Interaction of integrin with complement and coagulation factors - Leukocyte rolling on and transmigration through endothelium	Interaction of integrin with complement and coagulation factors	Leukocyte rolling on and transmigration through endothelium	GME vs GME	7.893733	0.185049569958973	2.34425944174829	0.186989084869495
Interaction of integrin with complement and coagulation factors - Leukocyte rolling on and transmigration through endothelium	Interaction of integrin with complement and coagulation factors	Leukocyte rolling on and transmigration through endothelium	TME vs TME	6.88836	0.0359296911695924	0.521600126600246	0.0482403372439064
Interaction of integrin with complement and coagulation factors - Leukocyte rolling on and transmigration through endothelium	Interaction of integrin with complement and coagulation factors	Leukocyte rolling on and transmigration through endothelium	IME vs IME	7.242846	0.301878371983533	4.16795210784556	0.328484549372197
Interaction of integrin with complement and coagulation factors - LINC complex-mediated nuclear-cytoskeletal coupling	Interaction of integrin with complement and coagulation factors	LINC complex-mediated nuclear-cytoskeletal coupling	FME vs FME	7.929989	0.00365353687070118	0.0460724099905815	0.00377283888036334
Interaction of integrin with complement and coagulation factors - LINC complex-mediated nuclear-cytoskeletal coupling	Interaction of integrin with complement and coagulation factors	LINC complex-mediated nuclear-cytoskeletal coupling	TME vs TME	6.88836	0.00852890727873357	0.123816235863284	0.00812800652593012
Interaction of integrin with complement and coagulation factors - LINC complex-mediated nuclear-cytoskeletal coupling	Interaction of integrin with complement and coagulation factors	LINC complex-mediated nuclear-cytoskeletal coupling	GME vs GME	7.893733	0.00448015249505627	0.0567558183968564	0.00766536777498228
Interaction of integrin with complement and coagulation factors - Lipid droplet mitochondria interaction	Interaction of integrin with complement and coagulation factors	Lipid droplet mitochondria interaction	GME vs GME	7.893733	0.0269749017678109	0.341725561283085	0.0320737686507231
Interaction of integrin with complement and coagulation factors - Lipid droplet mitochondria interaction	Interaction of integrin with complement and coagulation factors	Lipid droplet mitochondria interaction	FME vs FME	7.929989	0.0160923920563545	0.202930834089886	0.01208184093159
Interaction of integrin with complement and coagulation factors - Lipid droplet mitochondria interaction	Interaction of integrin with complement and coagulation factors	Lipid droplet mitochondria interaction	TME vs TME	6.88836	0.023175872459485	0.336449816723422	0.0450257066924539
Interaction of integrin with complement and coagulation factors - Lipid raft dynamics	Interaction of integrin with complement and coagulation factors	Lipid raft dynamics	TME vs TME	6.88836	0.0147357880416604	0.213923044086428	0.0190335035915619
Interaction of integrin with complement and coagulation factors - Lipid raft dynamics	Interaction of integrin with complement and coagulation factors	Lipid raft dynamics	FME vs FME	7.929989	0.0230068342622396	0.290124429622037	0.01964055640862
Interaction of integrin with complement and coagulation factors - Lysine metabolism	Interaction of integrin with complement and coagulation factors	Lysine metabolism	TME vs TME	6.88836	0.0581855256772467	0.844693527041469	0.0564159740295869
Interaction of integrin with complement and coagulation factors - Lysine metabolism	Interaction of integrin with complement and coagulation factors	Lysine metabolism	GME vs GME	7.893733	0.0135022586512346	0.171050369558286	0.0126382491913959
Interaction of integrin with complement and coagulation factors - Lysine metabolism	Interaction of integrin with complement and coagulation factors	Lysine metabolism	FME vs FME	7.929989	0.020597900704816	0.259746913690087	0.0223977221582906
Interaction of integrin with complement and coagulation factors - Lysosomal degradation of chondroitin and dermatan sulfate	Interaction of integrin with complement and coagulation factors	Lysosomal degradation of chondroitin and dermatan sulfate	TME vs TME	6.88836	0.0656220364390511	0.952651175119002	0.0552590679918769
Interaction of integrin with complement and coagulation factors - Lysosomal degradation of chondroitin and dermatan sulfate	Interaction of integrin with complement and coagulation factors	Lysosomal degradation of chondroitin and dermatan sulfate	FME vs FME	7.929989	0.0401057993803179	0.505748510947802	0.0461758938505245
Interaction of integrin with complement and coagulation factors - Lysosomal degradation of gangliosides to ceramide	Interaction of integrin with complement and coagulation factors	Lysosomal degradation of gangliosides to ceramide	TME vs TME	6.88836	0.0357356396583934	0.518783033285121	0.0421675978395435
Interaction of integrin with complement and coagulation factors - Lysosomal degradation of gangliosides to ceramide	Interaction of integrin with complement and coagulation factors	Lysosomal degradation of gangliosides to ceramide	FME vs FME	7.929989	0.0474721126385003	0.598640362477113	0.0547955719708237
Interaction of integrin with complement and coagulation factors - Mammalian circadian clock oscillation	Interaction of integrin with complement and coagulation factors	Mammalian circadian clock oscillation	FME vs FME	7.929989	0.000815954148479942	0.0102894743895301	0.00097097724409673
Interaction of integrin with complement and coagulation factors - Mammalian circadian clock oscillation	Interaction of integrin with complement and coagulation factors	Mammalian circadian clock oscillation	TME vs TME	6.88836	0.00365628740216288	0.0530792197142249	0.00257997827245747
Interaction of integrin with complement and coagulation factors - Mammalian circadian clock oscillation	Interaction of integrin with complement and coagulation factors	Mammalian circadian clock oscillation	GME vs GME	7.893733	0.0314829058359656	0.398834211157572	0.0537561137043738
Interaction of integrin with complement and coagulation factors - MICOS-dependent maintenance of mitochondrial cristae architecture	Interaction of integrin with complement and coagulation factors	MICOS-dependent maintenance of mitochondrial cristae architecture	FME vs FME	7.929989	0.00604829698548597	0.0762711937286752	0.00437610923602152
Interaction of integrin with complement and coagulation factors - MICOS-dependent maintenance of mitochondrial cristae architecture	Interaction of integrin with complement and coagulation factors	MICOS-dependent maintenance of mitochondrial cristae architecture	GME vs GME	7.893733	0.0178437734022057	0.22604988643752	0.0221246694909899
Interaction of integrin with complement and coagulation factors - MICOS-dependent maintenance of mitochondrial cristae architecture	Interaction of integrin with complement and coagulation factors	MICOS-dependent maintenance of mitochondrial cristae architecture	TME vs TME	6.88836	0.00160572438062124	0.0233106941071056	0.00125954031491952
Interaction of integrin with complement and coagulation factors - Microtubule plus-end tracking	Interaction of integrin with complement and coagulation factors	Microtubule plus-end tracking	TME vs TME	6.88836	0.0366616083859425	0.532225548090988	0.03388808553214
Interaction of integrin with complement and coagulation factors - Microtubule plus-end tracking	Interaction of integrin with complement and coagulation factors	Microtubule plus-end tracking	FME vs FME	7.929989	0.00934545683295102	0.117849561669913	0.00910292132981201
Interaction of integrin with complement and coagulation factors - Microvillus assembly and organization	Interaction of integrin with complement and coagulation factors	Microvillus assembly and organization	TME vs TME	6.88836	0.123525179809865	1.79324528905698	0.110565040710832
Interaction of integrin with complement and coagulation factors - Microvillus assembly and organization	Interaction of integrin with complement and coagulation factors	Microvillus assembly and organization	FME vs FME	7.929989	0.0158372149792555	0.19971295964866	0.0205978194453027
Interaction of integrin with complement and coagulation factors - Mitochondria-endoplasmic reticulum contact site formation	Interaction of integrin with complement and coagulation factors	Mitochondria-endoplasmic reticulum contact site formation	TME vs TME	6.88836	0.00320752796998956	0.0465644691273132	0.0155364492886049
Interaction of integrin with complement and coagulation factors - Mitochondrial ATP-synthesis coupled to proton gradient	Interaction of integrin with complement and coagulation factors	Mitochondrial ATP-synthesis coupled to proton gradient	TME vs TME	6.88836	0.00161772468819821	0.0234849055113129	0.00161517850649218
Interaction of integrin with complement and coagulation factors - Mitochondrial fusion	Interaction of integrin with complement and coagulation factors	Mitochondrial fusion	TME vs TME	6.88836	0.00503946234822499	0.0731591091730819	0.00456548589781516
Interaction of integrin with complement and coagulation factors - Mitochondrial fusion	Interaction of integrin with complement and coagulation factors	Mitochondrial fusion	FME vs FME	7.929989	0.000816262241254699	0.0102933595498928	0.000656070393777216
Interaction of integrin with complement and coagulation factors - Mother centriole and distal appendage transformation into basal body	Interaction of integrin with complement and coagulation factors	Mother centriole and distal appendage transformation into basal body	TME vs TME	6.88836	0.0382234792846682	0.554899610460832	0.0273388266112828
Interaction of integrin with complement and coagulation factors - Mother centriole and distal appendage transformation into basal body	Interaction of integrin with complement and coagulation factors	Mother centriole and distal appendage transformation into basal body	FME vs FME	7.929989	0.0267869228915614	0.337792702666569	0.0526841420544007
Interaction of integrin with complement and coagulation factors - Mother centriole and distal appendage transformation into basal body	Interaction of integrin with complement and coagulation factors	Mother centriole and distal appendage transformation into basal body	GME vs GME	7.893733	0.0145133026313948	0.183858556019021	0.012032465013914
Interaction of integrin with complement and coagulation factors - mRNA storage, translational repression and degradation by cytosolic processing bodies	Interaction of integrin with complement and coagulation factors	mRNA storage, translational repression and degradation by cytosolic processing bodies	FME vs FME	7.929989	0.00427475804774067	0.053906231784722	0.00380663522483617
Interaction of integrin with complement and coagulation factors - mTORC1 signaling pathway	Interaction of integrin with complement and coagulation factors	mTORC1 signaling pathway	TME vs TME	6.88836	0.0122068032044132	0.177209151805756	0.0133315658676609
Interaction of integrin with complement and coagulation factors - Multivesicular body dynamics	Interaction of integrin with complement and coagulation factors	Multivesicular body dynamics	FME vs FME	7.929989	0.00800553187438607	0.100952627484665	0.0051413352956169
Interaction of integrin with complement and coagulation factors - Multivesicular body dynamics	Interaction of integrin with complement and coagulation factors	Multivesicular body dynamics	TME vs TME	6.88836	0.0104500814787648	0.151706392258657	0.0117665691115866
Interaction of integrin with complement and coagulation factors - MYD88-dependent signaling	Interaction of integrin with complement and coagulation factors	MYD88-dependent signaling	FME vs FME	7.929989	0.00452377743926168	0.0570464556028436	0.00410113295951569
Interaction of integrin with complement and coagulation factors - MYD88-dependent signaling	Interaction of integrin with complement and coagulation factors	MYD88-dependent signaling	GME vs GME	7.893733	0.00896030499011255	0.113511636793713	0.0153307355499646
Interaction of integrin with complement and coagulation factors - Nodal growth differentiation factor receptor signaling	Interaction of integrin with complement and coagulation factors	Nodal growth differentiation factor receptor signaling	FME vs FME	7.929989	0.00397952134493395	0.050183191099117	0.00423860567867982
Interaction of integrin with complement and coagulation factors - Nodal growth differentiation factor receptor signaling	Interaction of integrin with complement and coagulation factors	Nodal growth differentiation factor receptor signaling	TME vs TME	6.88836	0.00733558904097013	0.106492542738457	0.0133148104375875
Interaction of integrin with complement and coagulation factors - Nonsense-mediated mRNA decay pathway	Interaction of integrin with complement and coagulation factors	Nonsense-mediated mRNA decay pathway	FME vs FME	7.929989	0.0359258484822745	0.453037831315823	0.0325440687163257
Interaction of integrin with complement and coagulation factors - Nonsense-mediated mRNA decay pathway	Interaction of integrin with complement and coagulation factors	Nonsense-mediated mRNA decay pathway	TME vs TME	6.88836	0.047500588067672	0.689577670810938	0.0432184479240815
Interaction of integrin with complement and coagulation factors - Nonsense-mediated mRNA decay pathway	Interaction of integrin with complement and coagulation factors	Nonsense-mediated mRNA decay pathway	GME vs GME	7.893733	0.00448015063861758	0.0567557948789745	0.00420160990331615
Interaction of integrin with complement and coagulation factors - Nuclear Drosha-mediated microRNA processing	Interaction of integrin with complement and coagulation factors	Nuclear Drosha-mediated microRNA processing	TME vs TME	6.88836	0.00323142563771576	0.0469113974227055	0.0025858715967014
Interaction of integrin with complement and coagulation factors - Nuclear intermediate filaments	Interaction of integrin with complement and coagulation factors	Nuclear intermediate filaments	TME vs TME	6.88836	0.000657797858332946	0.00954941261711178	0.000603003916596449
Interaction of integrin with complement and coagulation factors - Nucleosome assembly	Interaction of integrin with complement and coagulation factors	Nucleosome assembly	FME vs FME	7.929989	0.0381165840020167	0.480663791753201	0.0414350397384317
Interaction of integrin with complement and coagulation factors - Nucleosome assembly	Interaction of integrin with complement and coagulation factors	Nucleosome assembly	GME vs GME	7.893733	0.064395587699088	0.815781222858213	0.0535936397033348
Interaction of integrin with complement and coagulation factors - Nucleosome assembly	Interaction of integrin with complement and coagulation factors	Nucleosome assembly	TME vs TME	6.88836	0.063932621228004	0.928125520729066	0.0698974796289975
Interaction of integrin with complement and coagulation factors - Nucleosome disassembly	Interaction of integrin with complement and coagulation factors	Nucleosome disassembly	FME vs FME	7.929989	0.0672374543728938	0.847888409018972	0.0662196372940503
Interaction of integrin with complement and coagulation factors - Nucleosome disassembly	Interaction of integrin with complement and coagulation factors	Nucleosome disassembly	TME vs TME	6.88836	0.0471896682895964	0.685063972242217	0.0563237982909892
Interaction of integrin with complement and coagulation factors - Nucleosome disassembly	Interaction of integrin with complement and coagulation factors	Nucleosome disassembly	GME vs GME	7.893733	0.0447387843301183	0.566763368331378	0.0502387492258185
Interaction of integrin with complement and coagulation factors - Nucleosome remodeling	Interaction of integrin with complement and coagulation factors	Nucleosome remodeling	TME vs TME	6.88836	0.00307485309559316	0.0446383954810025	0.00267676593927511
Interaction of integrin with complement and coagulation factors - Nucleosome remodeling	Interaction of integrin with complement and coagulation factors	Nucleosome remodeling	FME vs FME	7.929989	0.00157797317793431	0.0198988075885978	0.00135141065597113
Interaction of integrin with complement and coagulation factors - PC, PE, PS and PI biosynthesis	Interaction of integrin with complement and coagulation factors	PC, PE, PS and PI biosynthesis	FME vs FME	7.929989	0.000406716186138788	0.00512883694369168	0.000280180130895917
Interaction of integrin with complement and coagulation factors - PC, PE, PS and PI biosynthesis	Interaction of integrin with complement and coagulation factors	PC, PE, PS and PI biosynthesis	TME vs TME	6.88836	0.00292459798050118	0.0424571051747658	0.00190017366232293
Interaction of integrin with complement and coagulation factors - Phase II biotransformation via gluthatione conjugation	Interaction of integrin with complement and coagulation factors	Phase II biotransformation via gluthatione conjugation	TME vs TME	6.88836	0.0105146161693768	0.152643258168093	0.00899602863075585
Interaction of integrin with complement and coagulation factors - Phase II biotransformation via gluthatione conjugation	Interaction of integrin with complement and coagulation factors	Phase II biotransformation via gluthatione conjugation	FME vs FME	7.929989	0.00152056397857027	0.0191748569993641	0.00111405903682029
Interaction of integrin with complement and coagulation factors - Phenylalanine and tyrosine degradation pathway	Interaction of integrin with complement and coagulation factors	Phenylalanine and tyrosine degradation pathway	TME vs TME	6.88836	0.173367005899274	2.51681128564492	0.168037889242972
Interaction of integrin with complement and coagulation factors - Phenylalanine and tyrosine degradation pathway	Interaction of integrin with complement and coagulation factors	Phenylalanine and tyrosine degradation pathway	FME vs FME	7.929989	0.0271941896827639	0.342928482937545	0.0311916654705241
Interaction of integrin with complement and coagulation factors - Phosphoglyceride remodelling via Lands cycle	Interaction of integrin with complement and coagulation factors	Phosphoglyceride remodelling via Lands cycle	FME vs FME	7.929989	0.0198382332114942	0.250167234204843	0.0240380888534312
Interaction of integrin with complement and coagulation factors - Phosphoglyceride remodelling via Lands cycle	Interaction of integrin with complement and coagulation factors	Phosphoglyceride remodelling via Lands cycle	TME vs TME	6.88836	0.0493494474144724	0.716418014770624	0.0485907888074531
Interaction of integrin with complement and coagulation factors - Phosphoglyceride remodelling via Lands cycle	Interaction of integrin with complement and coagulation factors	Phosphoglyceride remodelling via Lands cycle	GME vs GME	7.893733	0.0683850089644082	0.866320321492226	0.0629286100305852
Interaction of integrin with complement and coagulation factors - Phosphoglyceride remodelling via Lands cycle	Interaction of integrin with complement and coagulation factors	Phosphoglyceride remodelling via Lands cycle	IME vs IME	7.242846	0.0397273934368715	0.548505254372614	0.039492866470884
Interaction of integrin with complement and coagulation factors - Phospholipid scrambling across membrane leaflets	Interaction of integrin with complement and coagulation factors	Phospholipid scrambling across membrane leaflets	FME vs FME	7.929989	0.0319757683590985	0.403225904579831	0.0274554698960864
Interaction of integrin with complement and coagulation factors - Phospholipid scrambling across membrane leaflets	Interaction of integrin with complement and coagulation factors	Phospholipid scrambling across membrane leaflets	TME vs TME	6.88836	0.025733315839937	0.373576848645858	0.0187273199963084
Interaction of integrin with complement and coagulation factors - Phospholipid scrambling across membrane leaflets	Interaction of integrin with complement and coagulation factors	Phospholipid scrambling across membrane leaflets	GME vs GME	7.893733	0.0670627173277951	0.849569163115785	0.0586428726346837
Interaction of integrin with complement and coagulation factors - Phospholipid translocation from outer to inner membrane leaflets	Interaction of integrin with complement and coagulation factors	Phospholipid translocation from outer to inner membrane leaflets	TME vs TME	6.88836	0.0233011613424904	0.338268666123735	0.0179707834490901
Interaction of integrin with complement and coagulation factors - Phospholipid translocation from outer to inner membrane leaflets	Interaction of integrin with complement and coagulation factors	Phospholipid translocation from outer to inner membrane leaflets	FME vs FME	7.929989	0.0189945053682403	0.239527523565382	0.0160841105902195
Interaction of integrin with complement and coagulation factors - Phospholipid translocation from outer to inner membrane leaflets	Interaction of integrin with complement and coagulation factors	Phospholipid translocation from outer to inner membrane leaflets	GME vs GME	7.893733	0.0373444781952879	0.473090240771035	0.034139372150466
Interaction of integrin with complement and coagulation factors - Polyamine biosynthesis and interconversion	Interaction of integrin with complement and coagulation factors	Polyamine biosynthesis and interconversion	TME vs TME	6.88836	0.0152976928926284	0.222080354429531	0.0180648534886538
Interaction of integrin with complement and coagulation factors - Polyamine biosynthesis and interconversion	Interaction of integrin with complement and coagulation factors	Polyamine biosynthesis and interconversion	FME vs FME	7.929989	0.0105504728874694	0.133045246200763	0.0143633192689595
Interaction of integrin with complement and coagulation factors - Pre-mRNA 3-end-cleavage and polyadenylation	Interaction of integrin with complement and coagulation factors	Pre-mRNA 3-end-cleavage and polyadenylation	FME vs FME	7.929989	0.000814637788316009	0.0102728746158548	0.000607345962642793
Interaction of integrin with complement and coagulation factors - Procollagen processing in the ER	Interaction of integrin with complement and coagulation factors	Procollagen processing in the ER	FME vs FME	7.929989	0.000814641195335658	0.0102729175795942	0.00072090059223155
Interaction of integrin with complement and coagulation factors - Protein folding in ER	Interaction of integrin with complement and coagulation factors	Protein folding in ER	TME vs TME	6.88836	0.0133842568672703	0.194302535011118	0.0265999648325403
Interaction of integrin with complement and coagulation factors - Protein folding in ER	Interaction of integrin with complement and coagulation factors	Protein folding in ER	FME vs FME	7.929989	0.00543479098978347	0.0685346631376316	0.00589739941933566
Interaction of integrin with complement and coagulation factors - Protein O-linked glycosylation in Golgi Apparatus	Interaction of integrin with complement and coagulation factors	Protein O-linked glycosylation in Golgi Apparatus	FME vs FME	7.929989	0.000407319203886851	0.00513644121371921	0.000340531456447068
Interaction of integrin with complement and coagulation factors - Protein palmitoylation	Interaction of integrin with complement and coagulation factors	Protein palmitoylation	TME vs TME	6.88836	0.00609042653845217	0.0884162137245052	0.00427976504282601
Interaction of integrin with complement and coagulation factors - Protein palmitoylation	Interaction of integrin with complement and coagulation factors	Protein palmitoylation	FME vs FME	7.929989	0.00203736065067243	0.0256918483426837	0.00135009119627566
Interaction of integrin with complement and coagulation factors - Proteolysis of fibril-forming collagen	Interaction of integrin with complement and coagulation factors	Proteolysis of fibril-forming collagen	TME vs TME	6.88836	0.193305164746367	2.80625842087722	0.187344459102076
Interaction of integrin with complement and coagulation factors - Proteolysis of fibril-forming collagen	Interaction of integrin with complement and coagulation factors	Proteolysis of fibril-forming collagen	IME vs IME	7.242846	0.0794557287171443	1.09702351251944	0.0464222361609599
Interaction of integrin with complement and coagulation factors - Proteolysis of fibril-forming collagen	Interaction of integrin with complement and coagulation factors	Proteolysis of fibril-forming collagen	GME vs GME	7.893733	0.0656377359609157	0.83151710266321	0.0653512325251259
Interaction of integrin with complement and coagulation factors - Proteolysis of fibril-forming collagen	Interaction of integrin with complement and coagulation factors	Proteolysis of fibril-forming collagen	FME vs FME	7.929989	0.179259337300343	2.26052452049192	0.17751565302479
Interaction of integrin with complement and coagulation factors - Proteolysis of fibronectin	Interaction of integrin with complement and coagulation factors	Proteolysis of fibronectin	FME vs FME	7.929989	0.0126433237925452	0.159436846548649	0.0226843924466639
Interaction of integrin with complement and coagulation factors - Proteolysis of fibronectin	Interaction of integrin with complement and coagulation factors	Proteolysis of fibronectin	TME vs TME	6.88836	0.0339396636155246	0.492710409200776	0.0402435428454551
Interaction of integrin with complement and coagulation factors - Proteolysis of fibronectin	Interaction of integrin with complement and coagulation factors	Proteolysis of fibronectin	GME vs GME	7.893733	0.00448535751229409	0.0568217570035061	0.00678785643222655
Interaction of integrin with complement and coagulation factors - Proteolysis of matricellular proteins	Interaction of integrin with complement and coagulation factors	Proteolysis of matricellular proteins	TME vs TME	6.88836	0.00366670665348665	0.0532304785375726	0.00242651351841192
Interaction of integrin with complement and coagulation factors - Proteolysis of matricellular proteins	Interaction of integrin with complement and coagulation factors	Proteolysis of matricellular proteins	FME vs FME	7.929989	0.0016325244825094	0.0205867190997856	0.00131214078755443
Interaction of integrin with complement and coagulation factors - Proteolysis of proteoglycans	Interaction of integrin with complement and coagulation factors	Proteolysis of proteoglycans	TME vs TME	6.88836	0.0289854921601464	0.420789488808576	0.0207838410180523
Interaction of integrin with complement and coagulation factors - Proteolysis of proteoglycans	Interaction of integrin with complement and coagulation factors	Proteolysis of proteoglycans	FME vs FME	7.929989	0.0261522747710226	0.329789562300394	0.0327249325716717
Interaction of integrin with complement and coagulation factors - Proteolysis of proteoglycans	Interaction of integrin with complement and coagulation factors	Proteolysis of proteoglycans	IME vs IME	7.242846	0.119182101405479	1.64551467369622	0.3
Interaction of integrin with complement and coagulation factors - Quiescence- and senescence-associated cell cycle arrest	Interaction of integrin with complement and coagulation factors	Quiescence- and senescence-associated cell cycle arrest	FME vs FME	7.929989	0.00244391522332111	0.0308186472823153	0.00285239471914469
Interaction of integrin with complement and coagulation factors - Quiescence- and senescence-associated cell cycle arrest	Interaction of integrin with complement and coagulation factors	Quiescence- and senescence-associated cell cycle arrest	TME vs TME	6.88836	0.0056453075229172	0.0819543119575424	0.00398348629318671
Interaction of integrin with complement and coagulation factors - Recycling endosome dynamics	Interaction of integrin with complement and coagulation factors	Recycling endosome dynamics	GME vs GME	7.893733	0.0134613522370593	0.170532155721422	0.0191668184792766
Interaction of integrin with complement and coagulation factors - Regulation of actin dynamics during macropinocytosis	Interaction of integrin with complement and coagulation factors	Regulation of actin dynamics during macropinocytosis	TME vs TME	6.88836	0.0671156531856837	0.974334375246119	0.071427991484447
Interaction of integrin with complement and coagulation factors - Regulation of actin dynamics during macropinocytosis	Interaction of integrin with complement and coagulation factors	Regulation of actin dynamics during macropinocytosis	GME vs GME	7.893733	0.0045007577081006	0.0570168509690429	0.00680758695932223
Interaction of integrin with complement and coagulation factors - Regulation of actin dynamics during macropinocytosis	Interaction of integrin with complement and coagulation factors	Regulation of actin dynamics during macropinocytosis	FME vs FME	7.929989	0.0460488563252644	0.580692590029287	0.0397664005818419
Interaction of integrin with complement and coagulation factors - Regulation of coagulation cascade	Interaction of integrin with complement and coagulation factors	Regulation of coagulation cascade	TME vs TME	6.88836	0.110547202184118	1.60484080930087	0.106092236661825
Interaction of integrin with complement and coagulation factors - Regulation of coagulation cascade	Interaction of integrin with complement and coagulation factors	Regulation of coagulation cascade	FME vs FME	7.929989	0.0368704269431687	0.464949304405798	0.0549840163329176
Interaction of integrin with complement and coagulation factors - Regulation of coagulation cascade	Interaction of integrin with complement and coagulation factors	Regulation of coagulation cascade	GME vs GME	7.893733	0.087160948914823	1.10417915313511	0.078029753236175
Interaction of integrin with complement and coagulation factors - Regulation of coagulation cascade	Interaction of integrin with complement and coagulation factors	Regulation of coagulation cascade	IME vs IME	7.242846	0.198636967184357	2.74252627186307	0.19746433235442
Interaction of integrin with complement and coagulation factors - Regulation of nuclear and cytoplasmic mRNA fate by the exon junction complex	Interaction of integrin with complement and coagulation factors	Regulation of nuclear and cytoplasmic mRNA fate by the exon junction complex	TME vs TME	6.88836	0.002631193755991	0.0381976841870598	0.00175865938790792
Interaction of integrin with complement and coagulation factors - Regulation of nuclear and cytoplasmic mRNA fate by the exon junction complex	Interaction of integrin with complement and coagulation factors	Regulation of nuclear and cytoplasmic mRNA fate by the exon junction complex	FME vs FME	7.929989	0.00310301395620342	0.0391301186374131	0.00263265108323448
Interaction of integrin with complement and coagulation factors - Regulation of pre-mRNA processing by hnRNPs	Interaction of integrin with complement and coagulation factors	Regulation of pre-mRNA processing by hnRNPs	FME vs FME	7.929989	0.0487983784218125	0.615365049564645	0.0422383189431997
Interaction of integrin with complement and coagulation factors - Regulation of pre-mRNA processing by hnRNPs	Interaction of integrin with complement and coagulation factors	Regulation of pre-mRNA processing by hnRNPs	TME vs TME	6.88836	0.075099298040304	1.09023490295301	0.0904766111565649
Interaction of integrin with complement and coagulation factors - Regulation of pre-mRNA processing by hnRNPs	Interaction of integrin with complement and coagulation factors	Regulation of pre-mRNA processing by hnRNPs	GME vs GME	7.893733	0.00484311010019046	0.0613538663306009	0.00452337396821741
Interaction of integrin with complement and coagulation factors - Regulation of proteasomal proteolysis by signalosome	Interaction of integrin with complement and coagulation factors	Regulation of proteasomal proteolysis by signalosome	FME vs FME	7.929989	0.00122439847648819	0.0154401038218566	0.00131063635554001
Interaction of integrin with complement and coagulation factors - Regulation of proteasomal proteolysis by signalosome	Interaction of integrin with complement and coagulation factors	Regulation of proteasomal proteolysis by signalosome	GME vs GME	7.893733	0.00448711741235309	0.0568440519071406	0.00638893949309221
Interaction of integrin with complement and coagulation factors - Regulation of RNA polymerase II elongation activity	Interaction of integrin with complement and coagulation factors	Regulation of RNA polymerase II elongation activity	FME vs FME	7.929989	0.00292248546070261	0.0368535895769304	0.00212986721176609
Interaction of integrin with complement and coagulation factors - Regulation of RNA polymerase II elongation activity	Interaction of integrin with complement and coagulation factors	Regulation of RNA polymerase II elongation activity	GME vs GME	7.893733	0.0224971046951663	0.284999582032729	0.0134653951859409
Interaction of integrin with complement and coagulation factors - Replication stress-induced slowing of S-phase progression	Interaction of integrin with complement and coagulation factors	Replication stress-induced slowing of S-phase progression	FME vs FME	7.929989	0.00200489068004567	0.0252823903703023	0.00107425100349987
Interaction of integrin with complement and coagulation factors - Restriction point	Interaction of integrin with complement and coagulation factors	Restriction point	FME vs FME	7.929989	0.00251516558573627	0.0317171399006582	0.00232082105585024
Interaction of integrin with complement and coagulation factors - Scavenger receptor-mediated initiation of cargo uptake	Interaction of integrin with complement and coagulation factors	Scavenger receptor-mediated initiation of cargo uptake	FME vs FME	7.929989	0.0213756803375694	0.269554993748045	0.0249394872723143
Interaction of integrin with complement and coagulation factors - Scavenger receptor-mediated initiation of cargo uptake	Interaction of integrin with complement and coagulation factors	Scavenger receptor-mediated initiation of cargo uptake	GME vs GME	7.893733	0.10171684920938	1.28857734820374	0.0962138959564934
Interaction of integrin with complement and coagulation factors - Scavenger receptor-mediated initiation of cargo uptake	Interaction of integrin with complement and coagulation factors	Scavenger receptor-mediated initiation of cargo uptake	TME vs TME	6.88836	0.0352970863569856	0.512416447598215	0.0357864959359451
Interaction of integrin with complement and coagulation factors - Semaphorin presentation on cell surface	Interaction of integrin with complement and coagulation factors	Semaphorin presentation on cell surface	GME vs GME	7.893733	0.0180030308324024	0.228067403876172	0.0256185472947235
Interaction of integrin with complement and coagulation factors - Shuttle-mediated phospholipid transport	Interaction of integrin with complement and coagulation factors	Shuttle-mediated phospholipid transport	TME vs TME	6.88836	0.0485149449877788	0.70430333865618	0.0421967474499665
Interaction of integrin with complement and coagulation factors - Shuttle-mediated phospholipid transport	Interaction of integrin with complement and coagulation factors	Shuttle-mediated phospholipid transport	FME vs FME	7.929989	0.0144765733752094	0.182554781135514	0.0173904213365232
Interaction of integrin with complement and coagulation factors - Sister chromatid cohesion	Interaction of integrin with complement and coagulation factors	Sister chromatid cohesion	FME vs FME	7.929989	0.0285043191235843	0.359449684960237	0.0342946573226532
Interaction of integrin with complement and coagulation factors - Sister chromatid cohesion	Interaction of integrin with complement and coagulation factors	Sister chromatid cohesion	TME vs TME	6.88836	0.08214508560168	1.19252032663409	0.0850143408209394
Interaction of integrin with complement and coagulation factors - Sister chromatid cohesion	Interaction of integrin with complement and coagulation factors	Sister chromatid cohesion	GME vs GME	7.893733	0.0101579734523057	0.128684034120564	0.00841938607510949
Interaction of integrin with complement and coagulation factors - Smooth muscle thick myofilament organization and regulation	Interaction of integrin with complement and coagulation factors	Smooth muscle thick myofilament organization and regulation	FME vs FME	7.929989	0.000763335275530393	0.00962593153405353	0.000550779712633434
Interaction of integrin with complement and coagulation factors - Smooth muscle thin myofilament organization	Interaction of integrin with complement and coagulation factors	Smooth muscle thin myofilament organization	FME vs FME	7.929989	0.038012116748685	0.479346422229799	0.0385965650455031
Interaction of integrin with complement and coagulation factors - Smooth muscle thin myofilament organization	Interaction of integrin with complement and coagulation factors	Smooth muscle thin myofilament organization	TME vs TME	6.88836	0.00161326055311778	0.0234200985689954	0.00130668180137912
Interaction of integrin with complement and coagulation factors - Smooth muscle thin myofilament organization	Interaction of integrin with complement and coagulation factors	Smooth muscle thin myofilament organization	GME vs GME	7.893733	0.0405041532162964	0.513117883107613	0.0382269128061741
Interaction of integrin with complement and coagulation factors - Step 1 and 2 catalysis during pre-mRNA splicing	Interaction of integrin with complement and coagulation factors	Step 1 and 2 catalysis during pre-mRNA splicing	GME vs GME	7.893733	0.0443247982323952	0.561518877254986	0.0382790195755522
Interaction of integrin with complement and coagulation factors - Step 1 and 2 catalysis during pre-mRNA splicing	Interaction of integrin with complement and coagulation factors	Step 1 and 2 catalysis during pre-mRNA splicing	TME vs TME	6.88836	0.0191782666303378	0.278415593809039	0.0151170016828994
Interaction of integrin with complement and coagulation factors - Step 1 and 2 catalysis during pre-mRNA splicing	Interaction of integrin with complement and coagulation factors	Step 1 and 2 catalysis during pre-mRNA splicing	FME vs FME	7.929989	0.0231115048470764	0.291444363228627	0.0170829708527148
Interaction of integrin with complement and coagulation factors - Syndecan receptor signaling	Interaction of integrin with complement and coagulation factors	Syndecan receptor signaling	TME vs TME	6.88836	0.0928386357652568	1.34776121342046	0.0705381374273707
Interaction of integrin with complement and coagulation factors - Syndecan receptor signaling	Interaction of integrin with complement and coagulation factors	Syndecan receptor signaling	FME vs FME	7.929989	0.0528931088641433	0.667001068692536	0.0659325391025657
Interaction of integrin with complement and coagulation factors - Syndecan receptor signaling	Interaction of integrin with complement and coagulation factors	Syndecan receptor signaling	GME vs GME	7.893733	0.00295557893936014	0.0374420963851121	0.00277182415131471
Interaction of integrin with complement and coagulation factors - Tandem WH2-domain-mediated actin filament nucleation	Interaction of integrin with complement and coagulation factors	Tandem WH2-domain-mediated actin filament nucleation	FME vs FME	7.929989	0.00202007052080302	0.0254738136052976	0.00118969967169961
Interaction of integrin with complement and coagulation factors - Thioredoxin-dependent peroxiredoxin-mediated peroxide detoxification	Interaction of integrin with complement and coagulation factors	Thioredoxin-dependent peroxiredoxin-mediated peroxide detoxification	TME vs TME	6.88836	0.0013155968779955	0.0190988420935299	0.000970990689048772
Interaction of integrin with complement and coagulation factors - Transcription by RNA polymerase II	Interaction of integrin with complement and coagulation factors	Transcription by RNA polymerase II	GME vs GME	7.893733	0.0829908510709337	1.05135119333104	0.0548814511141513
Interaction of integrin with complement and coagulation factors - Transcription by RNA polymerase II	Interaction of integrin with complement and coagulation factors	Transcription by RNA polymerase II	TME vs TME	6.88836	0.0817370897111248	1.18659735036465	0.0791581815218127
Interaction of integrin with complement and coagulation factors - Transcription by RNA polymerase II	Interaction of integrin with complement and coagulation factors	Transcription by RNA polymerase II	FME vs FME	7.929989	0.0504681794869604	0.63642183973779	0.0464234390594843
Interaction of integrin with complement and coagulation factors - Transcription by RNA polymerase III	Interaction of integrin with complement and coagulation factors	Transcription by RNA polymerase III	TME vs TME	6.88836	0.00240835769962309	0.0349627185798138	0.00259112171587788
Interaction of integrin with complement and coagulation factors - Transcription by RNA polymerase III	Interaction of integrin with complement and coagulation factors	Transcription by RNA polymerase III	GME vs GME	7.893733	0.00450075288374487	0.0570167898527622	0.0024002494981911
Interaction of integrin with complement and coagulation factors - Transcription by RNA polymerase III	Interaction of integrin with complement and coagulation factors	Transcription by RNA polymerase III	FME vs FME	7.929989	0.000407319203886851	0.00513644121371921	0.00269016439886856
Interaction of integrin with complement and coagulation factors - Transcription initiation by general transcription factors	Interaction of integrin with complement and coagulation factors	Transcription initiation by general transcription factors	FME vs FME	7.929989	0.0274317604505029	0.345924335504635	0.0262803006719906
Interaction of integrin with complement and coagulation factors - Transcription initiation by general transcription factors	Interaction of integrin with complement and coagulation factors	Transcription initiation by general transcription factors	TME vs TME	6.88836	0.0382413692696508	0.555159323754435	0.0309979270389714
Interaction of integrin with complement and coagulation factors - Transcription initiation by general transcription factors	Interaction of integrin with complement and coagulation factors	Transcription initiation by general transcription factors	GME vs GME	7.893733	0.0279353091535098	0.353892269275698	0.0219317255336541
Interaction of integrin with complement and coagulation factors - Transcription regulation by chromatin remodeling	Interaction of integrin with complement and coagulation factors	Transcription regulation by chromatin remodeling	TME vs TME	6.88836	0.0427922793900866	0.621226000580608	0.0498012360627019
Interaction of integrin with complement and coagulation factors - Transcription regulation by chromatin remodeling	Interaction of integrin with complement and coagulation factors	Transcription regulation by chromatin remodeling	FME vs FME	7.929989	0.0335309101789898	0.422836800556852	0.0327377680630911
Interaction of integrin with complement and coagulation factors - Transcriptional control of myofibrillogenesis	Interaction of integrin with complement and coagulation factors	Transcriptional control of myofibrillogenesis	FME vs FME	7.929989	0.116637438732106	1.47083992517245	0.119624881509244
Interaction of integrin with complement and coagulation factors - Transcriptional control of myofibrillogenesis	Interaction of integrin with complement and coagulation factors	Transcriptional control of myofibrillogenesis	TME vs TME	6.88836	0.103835094598292	1.50739949954967	0.114177884259552
Interaction of integrin with complement and coagulation factors - Transcriptional control of myofibrillogenesis	Interaction of integrin with complement and coagulation factors	Transcriptional control of myofibrillogenesis	GME vs GME	7.893733	0.0992132118945279	1.25686057406935	0.0993744380250125
Interaction of integrin with complement and coagulation factors - Transcriptional control of myofibrillogenesis	Interaction of integrin with complement and coagulation factors	Transcriptional control of myofibrillogenesis	IME vs IME	7.242846	0.119097352124617	1.64434456355721	0.0544892886636654
Interaction of integrin with complement and coagulation factors - Translation elongation	Interaction of integrin with complement and coagulation factors	Translation elongation	FME vs FME	7.929989	0.000501205709829937	0.00632038371860568	0.0002951799267887
Interaction of integrin with complement and coagulation factors - Transmembrane glucose transport	Interaction of integrin with complement and coagulation factors	Transmembrane glucose transport	TME vs TME	6.88836	0.0363703483215035	0.527997254400183	0.0398324756177781
Interaction of integrin with complement and coagulation factors - Transmembrane glucose transport	Interaction of integrin with complement and coagulation factors	Transmembrane glucose transport	GME vs GME	7.893733	0.012861213313408	0.162929428849687	0.0085107054596705
Interaction of integrin with complement and coagulation factors - Transmembrane glucose transport	Interaction of integrin with complement and coagulation factors	Transmembrane glucose transport	FME vs FME	7.929989	0.00326222126587315	0.0411377798994147	0.00265742973717567
Interaction of integrin with complement and coagulation factors - TREX-mediated coupling of splicing and mRNA export	Interaction of integrin with complement and coagulation factors	TREX-mediated coupling of splicing and mRNA export	FME vs FME	7.929989	0.00152144801573613	0.0191860050250153	0.00278660625202478
Interaction of integrin with complement and coagulation factors - U1 and U2 snRNP recruitment and pre-spliceosome assembly	Interaction of integrin with complement and coagulation factors	U1 and U2 snRNP recruitment and pre-spliceosome assembly	FME vs FME	7.929989	0.000407978107337502	0.00514475022249535	0.000218600892096174
Interaction of integrin with complement and coagulation factors - U2 snRNP-selective component synthesis	Interaction of integrin with complement and coagulation factors	U2 snRNP-selective component synthesis	FME vs FME	7.929989	0.00933086633535719	0.117665570263531	0.0109150618285686
Interaction of integrin with complement and coagulation factors - U2 snRNP-selective component synthesis	Interaction of integrin with complement and coagulation factors	U2 snRNP-selective component synthesis	TME vs TME	6.88836	0.00324573480740138	0.04711912714363	0.00331817970537003
Interaction of integrin with complement and coagulation factors - U2 snRNP-selective component synthesis	Interaction of integrin with complement and coagulation factors	U2 snRNP-selective component synthesis	GME vs GME	7.893733	0.00897327089666827	0.113675892505687	0.00841538307654172
Interaction of integrin with complement and coagulation factors - U4-U6 di-snRNP-selective component synthesis	Interaction of integrin with complement and coagulation factors	U4-U6 di-snRNP-selective component synthesis	TME vs TME	6.88836	0.0183341997802527	0.266162068617705	0.015365166350618
Interaction of integrin with complement and coagulation factors - U4-U6 di-snRNP-selective component synthesis	Interaction of integrin with complement and coagulation factors	U4-U6 di-snRNP-selective component synthesis	FME vs FME	7.929989	0.00157774696526004	0.019895954965662	0.00176765471076665
Interaction of integrin with complement and coagulation factors - U4-U6-U5 tri-snRNP recruitment and pre-catalytic spliceosome assembly	Interaction of integrin with complement and coagulation factors	U4-U6-U5 tri-snRNP recruitment and pre-catalytic spliceosome assembly	FME vs FME	7.929989	0.0209928104977857	0.264726867782491	0.0321960909985529
Interaction of integrin with complement and coagulation factors - U4-U6-U5 tri-snRNP recruitment and pre-catalytic spliceosome assembly	Interaction of integrin with complement and coagulation factors	U4-U6-U5 tri-snRNP recruitment and pre-catalytic spliceosome assembly	GME vs GME	7.893733	0.0424032988954846	0.537176789003366	0.0269205582744342
Interaction of integrin with complement and coagulation factors - U4-U6-U5 tri-snRNP recruitment and pre-catalytic spliceosome assembly	Interaction of integrin with complement and coagulation factors	U4-U6-U5 tri-snRNP recruitment and pre-catalytic spliceosome assembly	TME vs TME	6.88836	0.016128302093377	0.234138511629403	0.0138693139655979
Interaction of integrin with complement and coagulation factors - U5 snRNP-selective component synthesis	Interaction of integrin with complement and coagulation factors	U5 snRNP-selective component synthesis	TME vs TME	6.88836	0.0160007026561804	0.232286119347996	0.0146764540417279
Interaction of integrin with complement and coagulation factors - U5 snRNP-selective component synthesis	Interaction of integrin with complement and coagulation factors	U5 snRNP-selective component synthesis	FME vs FME	7.929989	0.0219460252694587	0.276747247848114	0.0440583213762712
Interaction of integrin with complement and coagulation factors - Upstream regulation of lamellipodium dynamics	Interaction of integrin with complement and coagulation factors	Upstream regulation of lamellipodium dynamics	TME vs TME	6.88836	0.0837873483236172	1.21636145679104	0.0760602059915383
Interaction of integrin with complement and coagulation factors - Upstream regulation of lamellipodium dynamics	Interaction of integrin with complement and coagulation factors	Upstream regulation of lamellipodium dynamics	FME vs FME	7.929989	0.0874426875515718	1.10268364440541	0.10306936257919
Interaction of integrin with complement and coagulation factors - Upstream regulation of lamellipodium dynamics	Interaction of integrin with complement and coagulation factors	Upstream regulation of lamellipodium dynamics	GME vs GME	7.893733	0.15312723314914	1.93985839674337	0.180445758868136
Interaction of integrin with complement and coagulation factors - Upstream regulation of lamellipodium dynamics	Interaction of integrin with complement and coagulation factors	Upstream regulation of lamellipodium dynamics	IME vs IME	7.242846	0.119182101405479	1.64551467369622	0.3
Interaction of integrin with complement and coagulation factors - Vesicle fusion with plasma membrane	Interaction of integrin with complement and coagulation factors	Vesicle fusion with plasma membrane	FME vs FME	7.929989	0.00620523660123606	0.0782502585572217	0.00410234160305395
Interaction of integrin with complement and coagulation factors - Vesicle fusion with plasma membrane	Interaction of integrin with complement and coagulation factors	Vesicle fusion with plasma membrane	TME vs TME	6.88836	0.0195587872661421	0.283939705076033	0.0183229248076084
Interaction of integrin with complement and coagulation factors - Vesicle tethering at plasma membrane	Interaction of integrin with complement and coagulation factors	Vesicle tethering at plasma membrane	FME vs FME	7.929989	0.00274787570891436	0.0346516979969508	0.00166065333192833
Interaction of integrin with complement and coagulation factors - Vesicle tethering at plasma membrane	Interaction of integrin with complement and coagulation factors	Vesicle tethering at plasma membrane	TME vs TME	6.88836	0.0176317110932469	0.255963868295083	0.0148392061893099
Interaction of integrin with complement and coagulation factors - Vesicle tethering at plasma membrane	Interaction of integrin with complement and coagulation factors	Vesicle tethering at plasma membrane	GME vs GME	7.893733	0.0314678363605757	0.398643306850294	0.0180018819440206
Interaction of integrin with complement and coagulation factors - Vesicle tethering at Trans-Golgi Network	Interaction of integrin with complement and coagulation factors	Vesicle tethering at Trans-Golgi Network	FME vs FME	7.929989	0.00301819870288352	0.0380605678807898	0.00371877736254911
Interaction of integrin with complement and coagulation factors - Viral RNA-activated RIG-I-like signaling	Interaction of integrin with complement and coagulation factors	Viral RNA-activated RIG-I-like signaling	FME vs FME	7.929989	0.00152558326534234	0.0192381520053287	0.000998580966667868
Interaction of integrin with complement and coagulation factors - Z-disc organization	Interaction of integrin with complement and coagulation factors	Z-disc organization	FME vs FME	7.929989	0.0109652575654709	0.138275829719968	0.00775855234792466
Interaction of integrin with complement and coagulation factors - Z-disc organization	Interaction of integrin with complement and coagulation factors	Z-disc organization	TME vs TME	6.88836	0.00986768784091813	0.143251641178328	0.0318634119416255
Intercellular bridge abscission - Abscission checkpoint	Intercellular bridge abscission	Abscission checkpoint	TME vs TME	5.84762	0.0515441946782265	0.881455991685774	0.0575273086587989
Intercellular bridge abscission - Abscission checkpoint	Intercellular bridge abscission	Abscission checkpoint	IME vs IME	5.840391	0.160126962072696	2.74171628597439	0.0773703936015999
Intercellular bridge abscission - Abscission checkpoint	Intercellular bridge abscission	Abscission checkpoint	FME vs FME	5.452035	0.0891342875440354	1.63488100522123	0.103539005756342
Intercellular bridge abscission - Actin biosynthesis and recycling	Intercellular bridge abscission	Actin biosynthesis and recycling	FME vs FME	5.452035	0.0584758140368932	1.07255019665171	0.0962110652252135
Intercellular bridge abscission - Actin biosynthesis and recycling	Intercellular bridge abscission	Actin biosynthesis and recycling	TME vs TME	5.84762	0.00454505764602657	0.0777249178041713	0.00351559081435704
Intercellular bridge abscission - Actin biosynthesis and recycling	Intercellular bridge abscission	Actin biosynthesis and recycling	GME vs GME	5.513841	0.181673802246511	3.29486852088595	0.17046896108452
Intercellular bridge abscission - Actin filament branching	Intercellular bridge abscission	Actin filament branching	FME vs FME	5.452035	0.0242045116488285	0.443953695324887	0.0238726097762709
Intercellular bridge abscission - Actin filament branching	Intercellular bridge abscission	Actin filament branching	TME vs TME	5.84762	0.0285448311062688	0.48814444705851	0.0412446034408831
Intercellular bridge abscission - Actin filament branching	Intercellular bridge abscission	Actin filament branching	IME vs IME	5.840391	0.400193927302728	6.85217650938645	0.416604865883593
Intercellular bridge abscission - Actin filament capping	Intercellular bridge abscission	Actin filament capping	GME vs GME	5.513841	0.18172755357425	3.29584336456475	0.357195756003857
Intercellular bridge abscission - Actin filament capping	Intercellular bridge abscission	Actin filament capping	TME vs TME	5.84762	0.00170577110140898	0.0291703491958237	0.00146965014987452
Intercellular bridge abscission - Actin filament capping	Intercellular bridge abscission	Actin filament capping	FME vs FME	5.452035	0.00983005932773406	0.180300731827475	0.0215443365904811
Intercellular bridge abscission - Actin filament severing and depolymerization	Intercellular bridge abscission	Actin filament severing and depolymerization	FME vs FME	5.452035	0.187018124990158	3.43024428200479	0.165830943766204
Intercellular bridge abscission - Actin filament severing and depolymerization	Intercellular bridge abscission	Actin filament severing and depolymerization	TME vs TME	5.84762	0.109598247449237	1.87423690476628	0.102191425996901
Intercellular bridge abscission - Actin filament severing and depolymerization	Intercellular bridge abscission	Actin filament severing and depolymerization	GME vs GME	5.513841	0.362263225650608	6.57007055343729	0.348457716724052
Intercellular bridge abscission - Activation of pro-MMPs	Intercellular bridge abscission	Activation of pro-MMPs	TME vs TME	5.84762	0.0044942295728249	0.0768557081880517	0.00458237933055497
Intercellular bridge abscission - Acyl CoA hydrolysis	Intercellular bridge abscission	Acyl CoA hydrolysis	TME vs TME	5.84762	0.00540527730821911	0.0924355128602975	0.00460029166772862
Intercellular bridge abscission - Acyl CoA hydrolysis	Intercellular bridge abscission	Acyl CoA hydrolysis	FME vs FME	5.452035	0.0171880282541339	0.315258938890454	0.0100991653850334
Intercellular bridge abscission - alpha and beta tubulin biogenesis and heterodimer assembly	Intercellular bridge abscission	alpha and beta tubulin biogenesis and heterodimer assembly	FME vs FME	5.452035	0.0494841479154933	0.907627083984149	0.117597224171959
Intercellular bridge abscission - alpha and beta tubulin biogenesis and heterodimer assembly	Intercellular bridge abscission	alpha and beta tubulin biogenesis and heterodimer assembly	TME vs TME	5.84762	0.0101050716092876	0.172806578355234	0.00922518976524965
Intercellular bridge abscission - Amyloid precursor protein cleavage	Intercellular bridge abscission	Amyloid precursor protein cleavage	TME vs TME	5.84762	0.00091297420320428	0.0156127491503694	0.000773418925216357
Intercellular bridge abscission - Antigen presentation via MHC class I molecules	Intercellular bridge abscission	Antigen presentation via MHC class I molecules	FME vs FME	5.452035	0.00405341523628139	0.0743468283492686	0.0122819228184204
Intercellular bridge abscission - Basement membrane attachment to cell surface	Intercellular bridge abscission	Basement membrane attachment to cell surface	TME vs TME	5.84762	0.133016587119101	2.27471334922714	0.1959274123358
Intercellular bridge abscission - Basement membrane attachment to cell surface	Intercellular bridge abscission	Basement membrane attachment to cell surface	FME vs FME	5.452035	0.184972307690182	3.39272036235455	0.181957728929644
Intercellular bridge abscission - Basement membrane attachment to cell surface	Intercellular bridge abscission	Basement membrane attachment to cell surface	GME vs GME	5.513841	0.168389171237789	3.05393608053976	0.0843844583356536
Intercellular bridge abscission - Biosynthesis and Golgi import of UDP-activated sugars for glycan synthesis	Intercellular bridge abscission	Biosynthesis and Golgi import of UDP-activated sugars for glycan synthesis	TME vs TME	5.84762	0.00684381842341769	0.117035968705886	0.00802313902881307
Intercellular bridge abscission - Biosynthesis of fibril-forming collagen	Intercellular bridge abscission	Biosynthesis of fibril-forming collagen	FME vs FME	5.452035	0.0163915481885486	0.300650081108095	0.0111729419619552
Intercellular bridge abscission - Calcineurin-NFAT signaling pathway	Intercellular bridge abscission	Calcineurin-NFAT signaling pathway	TME vs TME	5.84762	0.254252426926659	4.34796443157591	0.257924537157416
Intercellular bridge abscission - Calcineurin-NFAT signaling pathway	Intercellular bridge abscission	Calcineurin-NFAT signaling pathway	FME vs FME	5.452035	0.376290806526863	6.90184113185645	0.368080799750556
Intercellular bridge abscission - Calcineurin-NFAT signaling pathway	Intercellular bridge abscission	Calcineurin-NFAT signaling pathway	GME vs GME	5.513841	0.25401545899998	4.60686972655411	0.248606908506222
Intercellular bridge abscission - Cardiolipin biosynthesis and remodeling	Intercellular bridge abscission	Cardiolipin biosynthesis and remodeling	TME vs TME	5.84762	0.0155880354244018	0.26657060623848	0.0169156538640933
Intercellular bridge abscission - Cardiolipin biosynthesis and remodeling	Intercellular bridge abscission	Cardiolipin biosynthesis and remodeling	FME vs FME	5.452035	0.0196406955777621	0.360245209942944	0.0148872680001166
Intercellular bridge abscission - Cardiolipin biosynthesis and remodeling	Intercellular bridge abscission	Cardiolipin biosynthesis and remodeling	GME vs GME	5.513841	0.119326464566049	2.1641260707133	0.176613023345641
Intercellular bridge abscission - Cardiomyocyte pacemaker current generation	Intercellular bridge abscission	Cardiomyocyte pacemaker current generation	FME vs FME	5.452035	0.0201723565104729	0.369996814898306	0.0198957451498777
Intercellular bridge abscission - Carnitine biosynthesis and transmembrane transport	Intercellular bridge abscission	Carnitine biosynthesis and transmembrane transport	TME vs TME	5.84762	0.00224682288337446	0.0384228622674306	0.00177472349615509
Intercellular bridge abscission - Carrier-mediated bicarbonate transmembrane transport	Intercellular bridge abscission	Carrier-mediated bicarbonate transmembrane transport	TME vs TME	5.84762	0.00750457664087749	0.128335578554705	0.00591116100046815
Intercellular bridge abscission - Carrier-mediated sodium transmembrane transport	Intercellular bridge abscission	Carrier-mediated sodium transmembrane transport	TME vs TME	5.84762	0.00562605909714152	0.0962110967435194	0.00528215566167486
Intercellular bridge abscission - Cell polarity establishment	Intercellular bridge abscission	Cell polarity establishment	TME vs TME	5.84762	0.00339587280052276	0.0580727363325745	0.00239559487084061
Intercellular bridge abscission - Cellular xenobiotic uptake and efflux	Intercellular bridge abscission	Cellular xenobiotic uptake and efflux	TME vs TME	5.84762	0.463001555176048	7.9177780837879	0.473979970430718
Intercellular bridge abscission - Cellular xenobiotic uptake and efflux	Intercellular bridge abscission	Cellular xenobiotic uptake and efflux	FME vs FME	5.452035	0.0748429798733573	1.37275306215531	0.0674068743725069
Intercellular bridge abscission - Centriole duplication	Intercellular bridge abscission	Centriole duplication	TME vs TME	5.84762	0.0501728911980115	0.858005364964358	0.0439593481834798
Intercellular bridge abscission - Centriole duplication	Intercellular bridge abscission	Centriole duplication	FME vs FME	5.452035	0.00403408527480475	0.0739922825541479	0.00304295593601947
Intercellular bridge abscission - Centrosome biogenesis and maturation	Intercellular bridge abscission	Centrosome biogenesis and maturation	FME vs FME	5.452035	0.18894798775348	3.46564138968774	0.285904881748287
Intercellular bridge abscission - Centrosome biogenesis and maturation	Intercellular bridge abscission	Centrosome biogenesis and maturation	TME vs TME	5.84762	0.206696350214978	3.53470914608229	0.219646885202
Intercellular bridge abscission - Centrosome biogenesis and maturation	Intercellular bridge abscission	Centrosome biogenesis and maturation	GME vs GME	5.513841	0.0363347455470844	0.658973433907907	0.0714179916563716
Intercellular bridge abscission - Channel-mediated chloride transmembrane movement	Intercellular bridge abscission	Channel-mediated chloride transmembrane movement	TME vs TME	5.84762	0.0165402046608486	0.282853628677851	0.0192325771890623
Intercellular bridge abscission - Chondroitin sulfate and dermatan sulfate chain biosynthesis	Intercellular bridge abscission	Chondroitin sulfate and dermatan sulfate chain biosynthesis	IME vs IME	5.840391	0.158906196909244	2.72081417375879	0.199633723357885
Intercellular bridge abscission - Chondroitin sulfate and dermatan sulfate chain biosynthesis	Intercellular bridge abscission	Chondroitin sulfate and dermatan sulfate chain biosynthesis	TME vs TME	5.84762	0.00773895872381885	0.132343740727811	0.00667864387824771
Intercellular bridge abscission - Chromatin organization by Polycomb repressive complexes	Intercellular bridge abscission	Chromatin organization by Polycomb repressive complexes	GME vs GME	5.513841	0.0193941631607081	0.351736006496062	0.0181980164681287
Intercellular bridge abscission - Chromatin organization by Polycomb repressive complexes	Intercellular bridge abscission	Chromatin organization by Polycomb repressive complexes	FME vs FME	5.452035	0.0196727571841181	0.360833276697866	0.0241312404680986
Intercellular bridge abscission - Chromatin organization by Polycomb repressive complexes	Intercellular bridge abscission	Chromatin organization by Polycomb repressive complexes	TME vs TME	5.84762	0.0053628532526433	0.0917100201406547	0.00459570936017406
Intercellular bridge abscission - Ciliary transition zone organization	Intercellular bridge abscission	Ciliary transition zone organization	TME vs TME	5.84762	0.00341154220281795	0.0583406983916473	0.00307250068385971
Intercellular bridge abscission - Classical non-homologous end joining DSB repair	Intercellular bridge abscission	Classical non-homologous end joining DSB repair	TME vs TME	5.84762	0.0206417333299281	0.352993768474396	0.0173367487239511
Intercellular bridge abscission - Clathrin-mediated endocytosis	Intercellular bridge abscission	Clathrin-mediated endocytosis	TME vs TME	5.84762	0.0176489646571032	0.301814505807492	0.0185739969113548
Intercellular bridge abscission - Clathrin-mediated endocytosis	Intercellular bridge abscission	Clathrin-mediated endocytosis	FME vs FME	5.452035	0.0201697438548315	0.369948894157601	0.0258776415268102
Intercellular bridge abscission - Clathrin-mediated endosomal vesicle biogenesis for retrograde transport to the TGN	Intercellular bridge abscission	Clathrin-mediated endosomal vesicle biogenesis for retrograde transport to the TGN	FME vs FME	5.452035	0.105120906749633	1.92810397022248	0.0506927400277595
Intercellular bridge abscission - Clathrin-mediated endosomal vesicle biogenesis for retrograde transport to the TGN	Intercellular bridge abscission	Clathrin-mediated endosomal vesicle biogenesis for retrograde transport to the TGN	TME vs TME	5.84762	0.140886541858698	2.40929724956391	0.133536374242788
Intercellular bridge abscission - Clathrin-mediated vesicle traffic from TGN to endosomal lysosomal system	Intercellular bridge abscission	Clathrin-mediated vesicle traffic from TGN to endosomal lysosomal system	TME vs TME	5.84762	0.0153780084939183	0.262978940922031	0.0155089652103287
Intercellular bridge abscission - Cobalamin metabolism	Intercellular bridge abscission	Cobalamin metabolism	FME vs FME	5.452035	0.0163672418164998	0.30020425911228	0.0131053573434005
Intercellular bridge abscission - Cobalamin metabolism	Intercellular bridge abscission	Cobalamin metabolism	TME vs TME	5.84762	0.0047699061960056	0.0815700472671134	0.00657321059610135
Intercellular bridge abscission - Contractile ring assembly and constriction	Intercellular bridge abscission	Contractile ring assembly and constriction	FME vs FME	5.452035	0.383219305864478	7.0289221045535	0.592910569469433
Intercellular bridge abscission - Contractile ring assembly and constriction	Intercellular bridge abscission	Contractile ring assembly and constriction	TME vs TME	5.84762	0.0507580493354799	0.868012139724836	0.0524679638905736
Intercellular bridge abscission - Contractile ring assembly and constriction	Intercellular bridge abscission	Contractile ring assembly and constriction	IME vs IME	5.840391	0.348940884066646	5.97461472012125	0.460568129232588
Intercellular bridge abscission - Contractile ring assembly and constriction	Intercellular bridge abscission	Contractile ring assembly and constriction	GME vs GME	5.513841	0.0600798242794296	1.08961842219854	0.0488118470335425
Intercellular bridge abscission - COP9 signalosome-mediated regulation of cullin-RING ubiquitin ligases	Intercellular bridge abscission	COP9 signalosome-mediated regulation of cullin-RING ubiquitin ligases	TME vs TME	5.84762	0.00341550754559727	0.058408509619929	0.00277076655417536
Intercellular bridge abscission - Crosslinking between different cytoskeletal networks and nuclear envelope components	Intercellular bridge abscission	Crosslinking between different cytoskeletal networks and nuclear envelope components	TME vs TME	5.84762	0.0226927961027375	0.388068941958097	0.0197407747019922
Intercellular bridge abscission - Crosslinking between different cytoskeletal networks and nuclear envelope components	Intercellular bridge abscission	Crosslinking between different cytoskeletal networks and nuclear envelope components	GME vs GME	5.513841	0.1453820428594	2.6366746916518	0.1364155178134
Intercellular bridge abscission - Crosslinking between different cytoskeletal networks and nuclear envelope components	Intercellular bridge abscission	Crosslinking between different cytoskeletal networks and nuclear envelope components	FME vs FME	5.452035	0.0197090336381813	0.361498651239121	0.0183245002550893
Intercellular bridge abscission - Cytosolic Dicer-mediated microRNA and endogenous siRNA processing	Intercellular bridge abscission	Cytosolic Dicer-mediated microRNA and endogenous siRNA processing	FME vs FME	5.452035	0.0182805893479958	0.335298448136726	0.032075811276702
Intercellular bridge abscission - Cytosolic Dicer-mediated microRNA and endogenous siRNA processing	Intercellular bridge abscission	Cytosolic Dicer-mediated microRNA and endogenous siRNA processing	TME vs TME	5.84762	0.0887427769566662	1.51758802238753	0.08257243584435
Intercellular bridge abscission - Cytosolic Dicer-mediated microRNA and endogenous siRNA processing	Intercellular bridge abscission	Cytosolic Dicer-mediated microRNA and endogenous siRNA processing	GME vs GME	5.513841	0.121106974609929	2.19641771883294	0.0606900454346747
Intercellular bridge abscission - Cytosolic protein folding	Intercellular bridge abscission	Cytosolic protein folding	TME vs TME	5.84762	0.0102553650369194	0.175376742524527	0.00877402480269625
Intercellular bridge abscission - Desmosome organization	Intercellular bridge abscission	Desmosome organization	FME vs FME	5.452035	0.01642423627913	0.301249638695427	0.0111952230872468
Intercellular bridge abscission - Desmosome organization	Intercellular bridge abscission	Desmosome organization	TME vs TME	5.84762	0.00513286931947854	0.0877770706175307	0.00787261228499739
Intercellular bridge abscission - DNA damage-induced G1-S arrest	Intercellular bridge abscission	DNA damage-induced G1-S arrest	FME vs FME	5.452035	0.226398897494044	4.15255753217504	0.206909679830758
Intercellular bridge abscission - DNA damage-induced G1-S arrest	Intercellular bridge abscission	DNA damage-induced G1-S arrest	TME vs TME	5.84762	0.267204656451588	4.56946018665966	0.240810101064444
Intercellular bridge abscission - DNA damage-induced G1-S arrest	Intercellular bridge abscission	DNA damage-induced G1-S arrest	IME vs IME	5.840391	0.480375191933043	8.2250513595766	0.500074160939689
Intercellular bridge abscission - DNA damage-induced G1-S arrest	Intercellular bridge abscission	DNA damage-induced G1-S arrest	GME vs GME	5.513841	0.109004236641253	1.97692030172372	0.161335273450923
Intercellular bridge abscission - DNA damage-induced G2-M arrest	Intercellular bridge abscission	DNA damage-induced G2-M arrest	FME vs FME	5.452035	0.0155608367930245	0.28541335999006	0.0132989860880671
Intercellular bridge abscission - DNA damage-induced G2-M arrest	Intercellular bridge abscission	DNA damage-induced G2-M arrest	TME vs TME	5.84762	0.0273888332815248	0.468375756998313	0.0323412954537606
Intercellular bridge abscission - DNA end resection and promotion of resection-dependent DSB repair	Intercellular bridge abscission	DNA end resection and promotion of resection-dependent DSB repair	FME vs FME	5.452035	0.00614369421486225	0.112686254083802	0.00454958726655616
Intercellular bridge abscission - Dystrophin or utrophin complex-mediated coupling between cytoskeleton and ECM	Intercellular bridge abscission	Dystrophin or utrophin complex-mediated coupling between cytoskeleton and ECM	TME vs TME	5.84762	0.00112750946906116	0.0192815113979505	0.000984854657481993
Intercellular bridge abscission - Dystrophin or utrophin complex-mediated coupling between cytoskeleton and ECM	Intercellular bridge abscission	Dystrophin or utrophin complex-mediated coupling between cytoskeleton and ECM	GME vs GME	5.513841	0.0238652929132099	0.432825214142663	0.0353226046691282
Intercellular bridge abscission - Early endocytic vesicle and endosome fusion	Intercellular bridge abscission	Early endocytic vesicle and endosome fusion	TME vs TME	5.84762	0.00683966339243428	0.116964913624342	0.00582517449339488
Intercellular bridge abscission - Early endocytic vesicle and endosome fusion	Intercellular bridge abscission	Early endocytic vesicle and endosome fusion	FME vs FME	5.452035	0.0122980219751329	0.225567546259962	0.00741717974242849
Intercellular bridge abscission - Early endocytic vesicle and endosome tethering	Intercellular bridge abscission	Early endocytic vesicle and endosome tethering	TME vs TME	5.84762	0.0107946303812478	0.184598705770517	0.0120713946947493
Intercellular bridge abscission - Early endosome dynamics	Intercellular bridge abscission	Early endosome dynamics	TME vs TME	5.84762	0.00865409216456908	0.14799341494577	0.0107455937172273
Intercellular bridge abscission - Early endosome dynamics	Intercellular bridge abscission	Early endosome dynamics	GME vs GME	5.513841	0.325551201112228	5.90425472036869	0.473983196673798
Intercellular bridge abscission - Early endosome dynamics	Intercellular bridge abscission	Early endosome dynamics	IME vs IME	5.840391	0.0800625319888404	1.37084189326277	0.0834597683452992
Intercellular bridge abscission - Endogenous control of complement activity	Intercellular bridge abscission	Endogenous control of complement activity	FME vs FME	5.452035	0.0663150111625478	1.21633498284396	0.0368497412683846
Intercellular bridge abscission - Endogenous control of complement activity	Intercellular bridge abscission	Endogenous control of complement activity	TME vs TME	5.84762	0.0192303093628661	0.328857042304897	0.0228432051946149
Intercellular bridge abscission - Endoplasmic reticulum tubulus maintenance	Intercellular bridge abscission	Endoplasmic reticulum tubulus maintenance	TME vs TME	5.84762	0.0687079822341887	1.17497349594927	0.0613133425109684
Intercellular bridge abscission - Endoplasmic reticulum tubulus maintenance	Intercellular bridge abscission	Endoplasmic reticulum tubulus maintenance	FME vs FME	5.452035	0.0292575519603725	0.536635421421359	0.0208971464981324
Intercellular bridge abscission - Endoplasmic reticulum-golgi contact site formation	Intercellular bridge abscission	Endoplasmic reticulum-golgi contact site formation	TME vs TME	5.84762	0.00410220094026277	0.0701516362893352	0.00289386995792552
Intercellular bridge abscission - Endosomal recycling to plasma membrane	Intercellular bridge abscission	Endosomal recycling to plasma membrane	GME vs GME	5.513841	0.0775766526428324	1.40694402598425	0.0727920658725149
Intercellular bridge abscission - Endosomal recycling to plasma membrane	Intercellular bridge abscission	Endosomal recycling to plasma membrane	TME vs TME	5.84762	0.00523712558203648	0.0895599543714849	0.00607939585957213
Intercellular bridge abscission - Endosomal sorting for retrograde clathrin-independent transport to the TGN	Intercellular bridge abscission	Endosomal sorting for retrograde clathrin-independent transport to the TGN	FME vs FME	5.452035	0.0081292464019205	0.149104804620746	0.00554112382786055
Intercellular bridge abscission - Endosomal sorting for retrograde clathrin-independent transport to the TGN	Intercellular bridge abscission	Endosomal sorting for retrograde clathrin-independent transport to the TGN	TME vs TME	5.84762	0.00112883308363852	0.0193041464979299	0.00124140616565983
Intercellular bridge abscission - Endothelial support of leukocyte rolling and transmigration	Intercellular bridge abscission	Endothelial support of leukocyte rolling and transmigration	FME vs FME	5.452035	0.129449624376852	2.37433582359856	0.178669288269617
Intercellular bridge abscission - Endothelial support of leukocyte rolling and transmigration	Intercellular bridge abscission	Endothelial support of leukocyte rolling and transmigration	TME vs TME	5.84762	0.0660017768604777	1.12869474513589	0.070763180875712
Intercellular bridge abscission - Endothelial support of leukocyte rolling and transmigration	Intercellular bridge abscission	Endothelial support of leukocyte rolling and transmigration	GME vs GME	5.513841	0.253647452703003	4.6001954986335	0.197308210287641
Intercellular bridge abscission - Endothelial support of leukocyte rolling and transmigration	Intercellular bridge abscission	Endothelial support of leukocyte rolling and transmigration	IME vs IME	5.840391	0.560271695185143	9.59305048554041	0.31536065447015
Intercellular bridge abscission - ERK 1 2 signaling cascade	Intercellular bridge abscission	ERK 1 2 signaling cascade	FME vs FME	5.452035	0.0161946159121156	0.297037993695647	0.015347357243319
Intercellular bridge abscission - ERK 1 2 signaling cascade	Intercellular bridge abscission	ERK 1 2 signaling cascade	TME vs TME	5.84762	0.00112883308363852	0.0193041464979299	0.00124140616565983
Intercellular bridge abscission - Eukaryotic intraflagellar transport	Intercellular bridge abscission	Eukaryotic intraflagellar transport	TME vs TME	5.84762	0.000911621082712301	0.0155896094704778	0.000670040745026192
Intercellular bridge abscission - Eukaryotic kinetochore assembly	Intercellular bridge abscission	Eukaryotic kinetochore assembly	TME vs TME	5.84762	0.103336454043063	1.76715413140981	0.101734236485673
Intercellular bridge abscission - Eukaryotic kinetochore assembly	Intercellular bridge abscission	Eukaryotic kinetochore assembly	FME vs FME	5.452035	0.0122406401122584	0.224515061068881	0.00972585917331094
Intercellular bridge abscission - Eukaryotic motile axoneme organization	Intercellular bridge abscission	Eukaryotic motile axoneme organization	TME vs TME	5.84762	0.033834729774454	0.578606872664165	0.0320514327163406
Intercellular bridge abscission - Excitatory postsynaptic machinery organization	Intercellular bridge abscission	Excitatory postsynaptic machinery organization	TME vs TME	5.84762	0.00225766789688503	0.038608322573843	0.00303634270136321
Intercellular bridge abscission - Exosome secretion	Intercellular bridge abscission	Exosome secretion	TME vs TME	5.84762	0.00224690619529588	0.0384242869825275	0.0175252270979178
Intercellular bridge abscission - Fanconi anemia interstrand cross-link repair pathway	Intercellular bridge abscission	Fanconi anemia interstrand cross-link repair pathway	TME vs TME	5.84762	0.00342089653805271	0.0585006666459268	0.00251654925792781
Intercellular bridge abscission - Fatty acid activation	Intercellular bridge abscission	Fatty acid activation	GME vs GME	5.513841	0.0238652929132099	0.432825214142663	0.0353226046691282
Intercellular bridge abscission - Fibrinolysis	Intercellular bridge abscission	Fibrinolysis	TME vs TME	5.84762	0.000911621892168903	0.015589623312975	0.000795136333336754
Intercellular bridge abscission - Focal adhesion organization	Intercellular bridge abscission	Focal adhesion organization	FME vs FME	5.452035	0.0142115625060835	0.26066527523689	0.0063722395434419
Intercellular bridge abscission - Focal adhesion organization	Intercellular bridge abscission	Focal adhesion organization	GME vs GME	5.513841	0.0237343135645796	0.430449749285586	0.0192829406053548
Intercellular bridge abscission - Formin-mediated linear actin filament nucleation and elongation	Intercellular bridge abscission	Formin-mediated linear actin filament nucleation and elongation	TME vs TME	5.84762	0.0313321816833291	0.535810859976908	0.0269080077033534
Intercellular bridge abscission - Formin-mediated linear actin filament nucleation and elongation	Intercellular bridge abscission	Formin-mediated linear actin filament nucleation and elongation	FME vs FME	5.452035	0.0184223322182277	0.337898263904067	0.0160503381747193
Intercellular bridge abscission - G protein regulated RHO signaling cascade	Intercellular bridge abscission	G protein regulated RHO signaling cascade	TME vs TME	5.84762	0.0317517198827104	0.542985372293848	0.030858449364545
Intercellular bridge abscission - gamma-tubulin ring complex-mediated microtubule nucleation	Intercellular bridge abscission	gamma-tubulin ring complex-mediated microtubule nucleation	FME vs FME	5.452035	0.149035648966905	2.73357827061149	0.133200670272466
Intercellular bridge abscission - gamma-tubulin ring complex-mediated microtubule nucleation	Intercellular bridge abscission	gamma-tubulin ring complex-mediated microtubule nucleation	TME vs TME	5.84762	0.169398092210119	2.89687256326121	0.164525579078606
Intercellular bridge abscission - gamma-tubulin ring complex-mediated microtubule nucleation	Intercellular bridge abscission	gamma-tubulin ring complex-mediated microtubule nucleation	GME vs GME	5.513841	0.326995538286979	5.93044947729999	0.447541284431128
Intercellular bridge abscission - Generation of electrochemical gradients by Na-K-ATPase	Intercellular bridge abscission	Generation of electrochemical gradients by Na-K-ATPase	GME vs GME	5.513841	0.036221177594342	0.656913745235983	0.0181514311704869
Intercellular bridge abscission - Generation of electrochemical gradients by Na-K-ATPase	Intercellular bridge abscission	Generation of electrochemical gradients by Na-K-ATPase	TME vs TME	5.84762	0.042881167379917	0.733309777240057	0.0425620150923332
Intercellular bridge abscission - Glutamate and glutamine metabolism	Intercellular bridge abscission	Glutamate and glutamine metabolism	TME vs TME	5.84762	0.00499120911000422	0.0853545428973072	0.00552217680672011
Intercellular bridge abscission - Glutathione biosynthesis, regeneration and glutathione-dependent peroxide detoxification	Intercellular bridge abscission	Glutathione biosynthesis, regeneration and glutathione-dependent peroxide detoxification	TME vs TME	5.84762	0.00112341347819322	0.0192114659599536	0.00163423399514533
Intercellular bridge abscission - Glycerol-3-phosphate pathway	Intercellular bridge abscission	Glycerol-3-phosphate pathway	TME vs TME	5.84762	0.00853991423157652	0.146040860952389	0.0075112330768636
Intercellular bridge abscission - GPI-anchor synthesis and attachment to protein	Intercellular bridge abscission	GPI-anchor synthesis and attachment to protein	TME vs TME	5.84762	0.0240574350892007	0.411405599337558	0.0195437821413108
Intercellular bridge abscission - Hedgehog receptor signaling	Intercellular bridge abscission	Hedgehog receptor signaling	TME vs TME	5.84762	0.0017104489705456	0.0292503453196266	0.00243812378672918
Intercellular bridge abscission - Hedgehog receptor signaling	Intercellular bridge abscission	Hedgehog receptor signaling	FME vs FME	5.452035	0.00809126238908278	0.148408110421449	0.0048800000198674
Intercellular bridge abscission - Hemidesmosome organization	Intercellular bridge abscission	Hemidesmosome organization	TME vs TME	5.84762	0.0157524070456909	0.26938152124749	0.0135986233986871
Intercellular bridge abscission - Heparin and heparan sulfate chain biosynthesis	Intercellular bridge abscission	Heparin and heparan sulfate chain biosynthesis	TME vs TME	5.84762	0.0330422711127554	0.565055056792792	0.0372895254432517
Intercellular bridge abscission - HIF-1 receptor signaling pathway	Intercellular bridge abscission	HIF-1 receptor signaling pathway	TME vs TME	5.84762	0.00182595002628617	0.0312255260022256	0.00139407754417496
Intercellular bridge abscission - Hippo signaling	Intercellular bridge abscission	Hippo signaling	GME vs GME	5.513841	0.144884710377368	2.62765498094393	0.117711567989066
Intercellular bridge abscission - Immunglobulin dynamics	Intercellular bridge abscission	Immunglobulin dynamics	FME vs FME	5.452035	0.0601732561302435	1.10368429680941	0.0552192688001523
Intercellular bridge abscission - Immunglobulin dynamics	Intercellular bridge abscission	Immunglobulin dynamics	TME vs TME	5.84762	0.0285065828563102	0.487490364686907	0.0292538088435085
Intercellular bridge abscission - Immunglobulin dynamics	Intercellular bridge abscission	Immunglobulin dynamics	GME vs GME	5.513841	0.0725408491318136	1.31561379421363	0.0719075448748607
Intercellular bridge abscission - Immunglobulin dynamics	Intercellular bridge abscission	Immunglobulin dynamics	IME vs IME	5.840391	0.479646041195751	8.21256673846416	0.354984971631277
Intercellular bridge abscission - Induction of aggrephagy	Intercellular bridge abscission	Induction of aggrephagy	TME vs TME	5.84762	0.002043522448408	0.034946226583583	0.00161977997830389
Intercellular bridge abscission - Induction of ER-phagy	Intercellular bridge abscission	Induction of ER-phagy	TME vs TME	5.84762	0.0145631643915939	0.24904431218707	0.0156762480658071
Intercellular bridge abscission - Induction of ER-phagy	Intercellular bridge abscission	Induction of ER-phagy	IME vs IME	5.840391	0.244519981437056	4.18670539098704	0.532967056691218
Intercellular bridge abscission - Induction of lysophagy	Intercellular bridge abscission	Induction of lysophagy	TME vs TME	5.84762	0.0112505091135952	0.192394676638201	0.00885981615342437
Intercellular bridge abscission - Induction of lysophagy	Intercellular bridge abscission	Induction of lysophagy	GME vs GME	5.513841	0.109004236641253	1.97692030172372	0.161335273450923
Intercellular bridge abscission - Inhibition of apoptosis	Intercellular bridge abscission	Inhibition of apoptosis	TME vs TME	5.84762	0.0242106503167013	0.414025729133765	0.0242380382465851
Intercellular bridge abscission - Inhibition of apoptosis	Intercellular bridge abscission	Inhibition of apoptosis	FME vs FME	5.452035	0.0196455560170182	0.360334359023907	0.0140976443284371
Intercellular bridge abscission - Inhibition of apoptosis	Intercellular bridge abscission	Inhibition of apoptosis	IME vs IME	5.840391	0.400312659944202	6.85420946631383	0.417298841726496
Intercellular bridge abscission - Initiation of miRNA- and siRNA-mediated mRNA silencing	Intercellular bridge abscission	Initiation of miRNA- and siRNA-mediated mRNA silencing	TME vs TME	5.84762	0.0253526679272925	0.433555343899315	0.0224288708347399
Intercellular bridge abscission - Initiation of phagocytosis via Ig receptors	Intercellular bridge abscission	Initiation of phagocytosis via Ig receptors	TME vs TME	5.84762	0.0121125923060835	0.207137139879584	0.0154366576407021
Intercellular bridge abscission - Initiation of phagocytosis via Ig receptors	Intercellular bridge abscission	Initiation of phagocytosis via Ig receptors	FME vs FME	5.452035	0.0122873915287432	0.225372565009106	0.0116430725052608
Intercellular bridge abscission - Initiation of RNA polymerase III-mediated 5S rRNA and tRNA transcription	Intercellular bridge abscission	Initiation of RNA polymerase III-mediated 5S rRNA and tRNA transcription	FME vs FME	5.452035	0.00405340946923062	0.0743467225713236	0.00173057090608488
Intercellular bridge abscission - Initiation of RNA polymerase III-mediated 5S rRNA and tRNA transcription	Intercellular bridge abscission	Initiation of RNA polymerase III-mediated 5S rRNA and tRNA transcription	TME vs TME	5.84762	0.014645859973619	0.25045848727928	0.0113469592394251
Intercellular bridge abscission - Inositol metabolism and transport	Intercellular bridge abscission	Inositol metabolism and transport	TME vs TME	5.84762	0.00365189681281712	0.0624509966014778	0.00323160601089934
Intercellular bridge abscission - Integrin costamere-mediated coupling between cytoskeleton and ECM	Intercellular bridge abscission	Integrin costamere-mediated coupling between cytoskeleton and ECM	FME vs FME	5.452035	0.0184310826445867	0.338058762251404	0.00786900401612324
Intercellular bridge abscission - Integrin costamere-mediated coupling between cytoskeleton and ECM	Intercellular bridge abscission	Integrin costamere-mediated coupling between cytoskeleton and ECM	TME vs TME	5.84762	0.0208677354281219	0.356858624736679	0.0171727122431948
Intercellular bridge abscission - Interaction of integrin with complement and coagulation factors	Intercellular bridge abscission	Interaction of integrin with complement and coagulation factors	TME vs TME	5.84762	0.015438578601723	0.264014748829688	0.0174239206837963
Intercellular bridge abscission - Interaction of integrin with complement and coagulation factors	Intercellular bridge abscission	Interaction of integrin with complement and coagulation factors	FME vs FME	5.452035	0.0654220295908436	1.19995611619435	0.0489712626130665
Intercellular bridge abscission - Intercellular bridge abscission	Intercellular bridge abscission	Intercellular bridge abscission	TME vs TME	5.84762	0.267584341701541	4.57595317467927	0.264949318504398
Intercellular bridge abscission - Intercellular bridge abscission	Intercellular bridge abscission	Intercellular bridge abscission	FME vs FME	5.452035	0.0731879062130742	1.34239607424421	0.106975614959108
Intercellular bridge abscission - Intercellular bridge abscission	Intercellular bridge abscission	Intercellular bridge abscission	IME vs IME	5.840391	0.798199550588842	13.6668845707155	0.832782884915714
Intercellular bridge abscission - Intercellular bridge and midbody assembly and organization	Intercellular bridge abscission	Intercellular bridge and midbody assembly and organization	FME vs FME	5.452035	0.314411402153515	5.7668630486535	0.246017607289605
Intercellular bridge abscission - Intercellular bridge and midbody assembly and organization	Intercellular bridge abscission	Intercellular bridge and midbody assembly and organization	TME vs TME	5.84762	0.180930806699575	3.09409322701573	0.173447472932121
Intercellular bridge abscission - Intercellular bridge and midbody assembly and organization	Intercellular bridge abscission	Intercellular bridge and midbody assembly and organization	IME vs IME	5.840391	0.10552140409092	1.80675226938744	0.0509859955015037
Intercellular bridge abscission - Intercellular bridge and midbody assembly and organization	Intercellular bridge abscission	Intercellular bridge and midbody assembly and organization	GME vs GME	5.513841	0.119757229347619	2.17193849771792	0.112371130106851
Intercellular bridge abscission - Interphase pericentriolar material organization for microtubule nucleation sites	Intercellular bridge abscission	Interphase pericentriolar material organization for microtubule nucleation sites	TME vs TME	5.84762	0.0139695722458994	0.238893307661607	0.0121995401139049
Intercellular bridge abscission - Interphase pericentriolar material organization for microtubule nucleation sites	Intercellular bridge abscission	Interphase pericentriolar material organization for microtubule nucleation sites	FME vs FME	5.452035	0.0436878471545234	0.801312642305604	0.0297186258003993
Intercellular bridge abscission - Interphase pericentriolar material organization for microtubule nucleation sites	Intercellular bridge abscission	Interphase pericentriolar material organization for microtubule nucleation sites	IME vs IME	5.840391	0.0798199550588842	1.36668845707155	0.0832068983213674
Intercellular bridge abscission - Intra-golgi vesicle tethering	Intercellular bridge abscission	Intra-golgi vesicle tethering	TME vs TME	5.84762	0.00453366007200235	0.0775300081741529	0.00540901620700598
Intercellular bridge abscission - JAK-STAT signaling pathway	Intercellular bridge abscission	JAK-STAT signaling pathway	TME vs TME	5.84762	0.00702920638589908	0.120206283643111	0.00657416854745415
Intercellular bridge abscission - Kinetochore-microtubule attachment	Intercellular bridge abscission	Kinetochore-microtubule attachment	FME vs FME	5.452035	0.0404531130231372	0.741981878196097	0.0339404126828263
Intercellular bridge abscission - Kinetochore-microtubule attachment	Intercellular bridge abscission	Kinetochore-microtubule attachment	TME vs TME	5.84762	0.0983759069241257	1.68232393845941	0.0881537483469128
Intercellular bridge abscission - Leukocyte rolling on and transmigration through endothelium	Intercellular bridge abscission	Leukocyte rolling on and transmigration through endothelium	TME vs TME	5.84762	0.0509439934236897	0.871191964954316	0.0529769746075237
Intercellular bridge abscission - Leukocyte rolling on and transmigration through endothelium	Intercellular bridge abscission	Leukocyte rolling on and transmigration through endothelium	FME vs FME	5.452035	0.040815564205802	0.748629876067465	0.0474371502602854
Intercellular bridge abscission - Leukocyte rolling on and transmigration through endothelium	Intercellular bridge abscission	Leukocyte rolling on and transmigration through endothelium	GME vs GME	5.513841	0.609991403683602	11.0629130295903	0.508124948711618
Intercellular bridge abscission - LINC complex-mediated nuclear-cytoskeletal coupling	Intercellular bridge abscission	LINC complex-mediated nuclear-cytoskeletal coupling	TME vs TME	5.84762	0.0429197887230804	0.733970239869279	0.0490527131767294
Intercellular bridge abscission - LINC complex-mediated nuclear-cytoskeletal coupling	Intercellular bridge abscission	LINC complex-mediated nuclear-cytoskeletal coupling	FME vs FME	5.452035	0.0488336818691011	0.89569638242037	0.048272898409369
Intercellular bridge abscission - LINC complex-mediated nuclear-cytoskeletal coupling	Intercellular bridge abscission	LINC complex-mediated nuclear-cytoskeletal coupling	GME vs GME	5.513841	0.0363347455470844	0.658973433907907	0.0537784244836409
Intercellular bridge abscission - Lipid droplet biogenesis	Intercellular bridge abscission	Lipid droplet biogenesis	TME vs TME	5.84762	0.0782371108108055	1.33793088682206	0.0703460441379701
Intercellular bridge abscission - Lipid droplet biogenesis	Intercellular bridge abscission	Lipid droplet biogenesis	FME vs FME	5.452035	0.0588064758658114	1.07861512136414	0.0845326983774321
Intercellular bridge abscission - Lipid droplet mitochondria interaction	Intercellular bridge abscission	Lipid droplet mitochondria interaction	TME vs TME	5.84762	0.0176686685655972	0.302151461856763	0.0197135534303546
Intercellular bridge abscission - Lipid droplet mitochondria interaction	Intercellular bridge abscission	Lipid droplet mitochondria interaction	FME vs FME	5.452035	0.0163672688063116	0.300204754153323	0.0186576980768272
Intercellular bridge abscission - Lipid raft dynamics	Intercellular bridge abscission	Lipid raft dynamics	FME vs FME	5.452035	0.137832841581971	2.52809890342933	0.0931253364725584
Intercellular bridge abscission - Lipid raft dynamics	Intercellular bridge abscission	Lipid raft dynamics	TME vs TME	5.84762	0.157063131103212	2.68593270004734	0.142009432401192
Intercellular bridge abscission - Lipid raft dynamics	Intercellular bridge abscission	Lipid raft dynamics	GME vs GME	5.513841	0.109004147227868	1.9769186801066	0.054624984804838
Intercellular bridge abscission - Lipid raft dynamics	Intercellular bridge abscission	Lipid raft dynamics	IME vs IME	5.840391	0.261421456784971	4.47609482059063	0.126314024481238
Intercellular bridge abscission - Lysine metabolism	Intercellular bridge abscission	Lysine metabolism	TME vs TME	5.84762	0.00224682695638645	0.0384229319199073	0.00190200436742397
Intercellular bridge abscission - Malate aspartate shuttle	Intercellular bridge abscission	Malate aspartate shuttle	FME vs FME	5.452035	0.00403447130209459	0.0739993629796614	0.00397914902997555
Intercellular bridge abscission - Metaphase to anaphase transition and spindle assembly checkpoint	Intercellular bridge abscission	Metaphase to anaphase transition and spindle assembly checkpoint	TME vs TME	5.84762	0.0150821546076825	0.257919550969117	0.0111213709972
Intercellular bridge abscission - Microtubule plus-end tracking	Intercellular bridge abscission	Microtubule plus-end tracking	TME vs TME	5.84762	0.00112883147757431	0.0193041190326658	0.00098621551748025
Intercellular bridge abscission - Microtubule-based anterograde organelle and vesicle transport	Intercellular bridge abscission	Microtubule-based anterograde organelle and vesicle transport	TME vs TME	5.84762	0.00091297420320428	0.0156127491503694	0.000772859216818695
Intercellular bridge abscission - Microvillus assembly and organization	Intercellular bridge abscission	Microvillus assembly and organization	TME vs TME	5.84762	0.0185610781343742	0.317412535705076	0.0182297620094424
Intercellular bridge abscission - Mitochondrial coupling to microtubule transport system	Intercellular bridge abscission	Mitochondrial coupling to microtubule transport system	TME vs TME	5.84762	0.00548877820297699	0.0938634595855288	0.00946295619138674
Intercellular bridge abscission - Mitochondrial fission	Intercellular bridge abscission	Mitochondrial fission	TME vs TME	5.84762	0.0479542149087569	0.820063836903183	0.0434780016790378
Intercellular bridge abscission - Mitochondrial fission	Intercellular bridge abscission	Mitochondrial fission	FME vs FME	5.452035	0.0614194515614051	1.12654173243084	0.049345486563894
Intercellular bridge abscission - Mitochondrial fusion	Intercellular bridge abscission	Mitochondrial fusion	FME vs FME	5.452035	0.00328359660454237	0.0602269885752227	0.00198040191071096
Intercellular bridge abscission - Mitochondrial fusion	Intercellular bridge abscission	Mitochondrial fusion	TME vs TME	5.84762	0.00457398183581415	0.0782195496546072	0.00392007053214062
Intercellular bridge abscission - Mitochondrial iron-sulfur protein assembly	Intercellular bridge abscission	Mitochondrial iron-sulfur protein assembly	TME vs TME	5.84762	0.00182324679089243	0.0311792980409659	0.00386419885930633
Intercellular bridge abscission - Mitochondrial translation elongation	Intercellular bridge abscission	Mitochondrial translation elongation	TME vs TME	5.84762	0.0412493226725572	0.705403641470889	0.0491006240759774
Intercellular bridge abscission - Mitochondrial translation elongation	Intercellular bridge abscission	Mitochondrial translation elongation	FME vs FME	5.452035	0.0040339487709663	0.0739897788315203	0.00517552830536204
Intercellular bridge abscission - Mitochondrial tRNA amino acid activation	Intercellular bridge abscission	Mitochondrial tRNA amino acid activation	TME vs TME	5.84762	0.00947534654566605	0.162037665698647	0.00793218082067722
Intercellular bridge abscission - Mother centriole and distal appendage transformation into basal body	Intercellular bridge abscission	Mother centriole and distal appendage transformation into basal body	FME vs FME	5.452035	0.0649599871184165	1.19148143734079	0.0366857576865188
Intercellular bridge abscission - Mother centriole and distal appendage transformation into basal body	Intercellular bridge abscission	Mother centriole and distal appendage transformation into basal body	TME vs TME	5.84762	0.0329315709552667	0.563161976151837	0.0326253053400908
Intercellular bridge abscission - Mother centriole and distal appendage transformation into basal body	Intercellular bridge abscission	Mother centriole and distal appendage transformation into basal body	GME vs GME	5.513841	0.0954576688017131	1.73123732823708	0.0478364708170088
Intercellular bridge abscission - Multivesicular body dynamics	Intercellular bridge abscission	Multivesicular body dynamics	TME vs TME	5.84762	0.0193299186433885	0.330560458134596	0.0206893045892977
Intercellular bridge abscission - NADPH-independent ROS detoxification	Intercellular bridge abscission	NADPH-independent ROS detoxification	TME vs TME	5.84762	0.00854870033288858	0.146191111852484	0.00746710122556537
Intercellular bridge abscission - Neuregulin receptor signaling	Intercellular bridge abscission	Neuregulin receptor signaling	FME vs FME	5.452035	0.0161378515248508	0.295996834102978	0.0174818517269329
Intercellular bridge abscission - Neuregulin receptor signaling	Intercellular bridge abscission	Neuregulin receptor signaling	TME vs TME	5.84762	0.0027240614539875	0.0465841071982417	0.0023759853234265
Intercellular bridge abscission - Nodal growth differentiation factor receptor signaling	Intercellular bridge abscission	Nodal growth differentiation factor receptor signaling	FME vs FME	5.452035	0.241015947128243	4.42066016089153	0.200816087063358
Intercellular bridge abscission - Nodal growth differentiation factor receptor signaling	Intercellular bridge abscission	Nodal growth differentiation factor receptor signaling	TME vs TME	5.84762	0.0707947104430181	1.21065858316762	0.0655468331878915
Intercellular bridge abscission - Nodal growth differentiation factor receptor signaling	Intercellular bridge abscission	Nodal growth differentiation factor receptor signaling	GME vs GME	5.513841	0.181333023877195	3.28868810352377	0.197290276824204
Intercellular bridge abscission - Non-canonical WNT receptor signaling	Intercellular bridge abscission	Non-canonical WNT receptor signaling	TME vs TME	5.84762	0.0362608096325915	0.62009520400028	0.0334714508694291
Intercellular bridge abscission - Non-canonical WNT receptor signaling	Intercellular bridge abscission	Non-canonical WNT receptor signaling	FME vs FME	5.452035	0.0204401809264109	0.37490918994966	0.0278014745491147
Intercellular bridge abscission - Nuclear Drosha-mediated microRNA processing	Intercellular bridge abscission	Nuclear Drosha-mediated microRNA processing	FME vs FME	5.452035	0.00612507101934104	0.112344671630483	0.00301151821197131
Intercellular bridge abscission - Nuclear Drosha-mediated microRNA processing	Intercellular bridge abscission	Nuclear Drosha-mediated microRNA processing	TME vs TME	5.84762	0.00835599000057896	0.142895577250877	0.00645050341179447
Intercellular bridge abscission - Nuclear Drosha-mediated microRNA processing	Intercellular bridge abscission	Nuclear Drosha-mediated microRNA processing	IME vs IME	5.840391	0.318784234100718	5.45826833303075	0.400488368856154
Intercellular bridge abscission - Nuclear pore complex organization	Intercellular bridge abscission	Nuclear pore complex organization	FME vs FME	5.452035	0.0306966400800862	0.563030851245119	0.0233504059001352
Intercellular bridge abscission - Nuclear pore complex organization	Intercellular bridge abscission	Nuclear pore complex organization	TME vs TME	5.84762	0.0104693896384939	0.179036771914911	0.00937476775177127
Intercellular bridge abscission - Nucleocytoplasmic protein transport	Intercellular bridge abscission	Nucleocytoplasmic protein transport	TME vs TME	5.84762	0.00112341187367299	0.019211438521093	0.000871784912589688
Intercellular bridge abscission - Nucleosome assembly	Intercellular bridge abscission	Nucleosome assembly	FME vs FME	5.452035	0.00330551244971019	0.0606289640659735	0.00376808458428345
Intercellular bridge abscission - Nucleosome assembly	Intercellular bridge abscission	Nucleosome assembly	TME vs TME	5.84762	0.00113054663866204	0.0193334499597842	0.00162351500529947
Intercellular bridge abscission - Nucleosome disassembly	Intercellular bridge abscission	Nucleosome disassembly	FME vs FME	5.452035	0.0122786560320345	0.225212340498048	0.0116362698327711
Intercellular bridge abscission - Nucleosome disassembly	Intercellular bridge abscission	Nucleosome disassembly	TME vs TME	5.84762	0.00112883147757431	0.0193041190326658	0.00098621551748025
Intercellular bridge abscission - Phase II biotransformation via glucuronidation	Intercellular bridge abscission	Phase II biotransformation via glucuronidation	TME vs TME	5.84762	0.0270763550886707	0.463032075191238	0.0278312063730673
Intercellular bridge abscission - Phase II biotransformation via glucuronidation	Intercellular bridge abscission	Phase II biotransformation via glucuronidation	FME vs FME	5.452035	0.00941064567998902	0.172607941264806	0.00728613356769859
Intercellular bridge abscission - Phase II biotransformation via gluthatione conjugation	Intercellular bridge abscission	Phase II biotransformation via gluthatione conjugation	TME vs TME	5.84762	0.00283436831349917	0.0484704620602699	0.0031710998383428
Intercellular bridge abscission - Phenylalanine and tyrosine degradation pathway	Intercellular bridge abscission	Phenylalanine and tyrosine degradation pathway	FME vs FME	5.452035	0.0163915211826682	0.300649585772325	0.012364308953683
Intercellular bridge abscission - Phenylalanine and tyrosine degradation pathway	Intercellular bridge abscission	Phenylalanine and tyrosine degradation pathway	TME vs TME	5.84762	0.00451532591029723	0.0772164761306628	0.003944862069921
Intercellular bridge abscission - PI3 kinase-AKT signaling pathway	Intercellular bridge abscission	PI3 kinase-AKT signaling pathway	TME vs TME	5.84762	0.00657166235189663	0.112381834493227	0.00573745123161643
Intercellular bridge abscission - PI3 kinase-AKT signaling pathway	Intercellular bridge abscission	PI3 kinase-AKT signaling pathway	FME vs FME	5.452035	0.00328869852649058	0.0603205668772776	0.00198347898051928
Intercellular bridge abscission - Pre-mRNA 3-end-cleavage and polyadenylation	Intercellular bridge abscission	Pre-mRNA 3-end-cleavage and polyadenylation	FME vs FME	5.452035	0.0132220497988408	0.242515856263895	0.0150723383371338
Intercellular bridge abscission - Pre-mRNA 3-end-cleavage and polyadenylation	Intercellular bridge abscission	Pre-mRNA 3-end-cleavage and polyadenylation	TME vs TME	5.84762	0.00864633401338831	0.147860742995313	0.0130405844195449
Intercellular bridge abscission - Procollagen processing in the ER	Intercellular bridge abscission	Procollagen processing in the ER	FME vs FME	5.452035	0.0245747667876333	0.450744831600234	0.0185370232354204
Intercellular bridge abscission - Procollagen processing in the ER	Intercellular bridge abscission	Procollagen processing in the ER	TME vs TME	5.84762	0.00170577034302315	0.0291703362266865	0.00130232267942447
Intercellular bridge abscission - Protein folding in ER	Intercellular bridge abscission	Protein folding in ER	TME vs TME	5.84762	0.00991112296924865	0.169489867483934	0.00966680426293352
Intercellular bridge abscission - Protein N-linked glycosylation in ER	Intercellular bridge abscission	Protein N-linked glycosylation in ER	TME vs TME	5.84762	0.00704877004170536	0.120540841234657	0.0107563493668456
Intercellular bridge abscission - Protein O-linked glycosylation in Golgi Apparatus	Intercellular bridge abscission	Protein O-linked glycosylation in Golgi Apparatus	GME vs GME	5.513841	0.072442355188684	1.31382749047197	0.0588557839945328
Intercellular bridge abscission - Protein O-linked glycosylation in Golgi Apparatus	Intercellular bridge abscission	Protein O-linked glycosylation in Golgi Apparatus	TME vs TME	5.84762	0.00224690619529588	0.0384242869825275	0.00182506460346684
Intercellular bridge abscission - Proteolysis of elastic fibers	Intercellular bridge abscission	Proteolysis of elastic fibers	TME vs TME	5.84762	0.00513286381756327	0.0877769765294145	0.00377265067872883
Intercellular bridge abscission - Proteolysis of fibril-forming collagen	Intercellular bridge abscission	Proteolysis of fibril-forming collagen	FME vs FME	5.452035	0.0243251170267461	0.446165811974023	0.0238742152852901
Intercellular bridge abscission - Proteolysis of fibril-forming collagen	Intercellular bridge abscission	Proteolysis of fibril-forming collagen	TME vs TME	5.84762	0.0325932733727144	0.557376757603462	0.0336332118176446
Intercellular bridge abscission - Proteolysis of fibronectin	Intercellular bridge abscission	Proteolysis of fibronectin	TME vs TME	5.84762	0.0830011741059073	1.41940101478608	0.0883364582813921
Intercellular bridge abscission - Proteolysis of fibronectin	Intercellular bridge abscission	Proteolysis of fibronectin	FME vs FME	5.452035	0.0731578824788152	1.34184538567981	0.062959124850137
Intercellular bridge abscission - Proteolysis of proteoglycans	Intercellular bridge abscission	Proteolysis of proteoglycans	FME vs FME	5.452035	0.00405957092724975	0.0744597346451002	0.00276711814154868
Intercellular bridge abscission - Proteolysis of proteoglycans	Intercellular bridge abscission	Proteolysis of proteoglycans	TME vs TME	5.84762	0.00386233522383357	0.0660496986362898	0.00363557571103792
Intercellular bridge abscission - Quiescence- and senescence-associated cell cycle arrest	Intercellular bridge abscission	Quiescence- and senescence-associated cell cycle arrest	TME vs TME	5.84762	0.00885280100428694	0.151391529873429	0.00753093388336027
Intercellular bridge abscission - Rab1 activation in cis-Golgi vesicle tethering and autophagosome biogenesis	Intercellular bridge abscission	Rab1 activation in cis-Golgi vesicle tethering and autophagosome biogenesis	TME vs TME	5.84762	0.172112049868	2.94328388569343	0.159113352787691
Intercellular bridge abscission - Rab1 activation in cis-Golgi vesicle tethering and autophagosome biogenesis	Intercellular bridge abscission	Rab1 activation in cis-Golgi vesicle tethering and autophagosome biogenesis	FME vs FME	5.452035	0.0560808078914789	1.02862153392928	0.0562440152690682
Intercellular bridge abscission - Rab1 activation in cis-Golgi vesicle tethering and autophagosome biogenesis	Intercellular bridge abscission	Rab1 activation in cis-Golgi vesicle tethering and autophagosome biogenesis	GME vs GME	5.513841	0.217918029224829	3.95220029386589	0.322536682226243
Intercellular bridge abscission - Ras signaling pathway	Intercellular bridge abscission	Ras signaling pathway	TME vs TME	5.84762	0.00226109327732409	0.0386668999195686	0.00324703001059894
Intercellular bridge abscission - Recycling endosome dynamics	Intercellular bridge abscission	Recycling endosome dynamics	TME vs TME	5.84762	0.0243118712022494	0.41575670498094	0.0247287098875349
Intercellular bridge abscission - Recycling endosome dynamics	Intercellular bridge abscission	Recycling endosome dynamics	GME vs GME	5.513841	0.0238644172004283	0.432809332059271	0.0119591177042522
Intercellular bridge abscission - Recycling endosome dynamics	Intercellular bridge abscission	Recycling endosome dynamics	FME vs FME	5.452035	0.0427376381736612	0.783884123420155	0.107925683695934
Intercellular bridge abscission - Recycling endosome dynamics	Intercellular bridge abscission	Recycling endosome dynamics	IME vs IME	5.840391	0.0797886158273456	1.36615186235703	0.0385523870032953
Intercellular bridge abscission - Regulation of actin dynamics during macropinocytosis	Intercellular bridge abscission	Regulation of actin dynamics during macropinocytosis	FME vs FME	5.452035	0.229792367376456	4.21479979164006	0.223869628107977
Intercellular bridge abscission - Regulation of actin dynamics during macropinocytosis	Intercellular bridge abscission	Regulation of actin dynamics during macropinocytosis	TME vs TME	5.84762	0.13954446079416	2.38634635464645	0.144517304778421
Intercellular bridge abscission - Regulation of actin dynamics during macropinocytosis	Intercellular bridge abscission	Regulation of actin dynamics during macropinocytosis	IME vs IME	5.840391	0.398943243991289	6.83076213444806	0.416584940024457
Intercellular bridge abscission - Regulation of G-protein signaling by beta and gamma subunits	Intercellular bridge abscission	Regulation of G-protein signaling by beta and gamma subunits	TME vs TME	5.84762	0.002625404776556	0.0448969818103163	0.00289703131919571
Intercellular bridge abscission - Regulation of microtubule nucleation and stabilization at Golgi	Intercellular bridge abscission	Regulation of microtubule nucleation and stabilization at Golgi	FME vs FME	5.452035	0.00326562301445456	0.0598973210382978	0.00160561129012355
Intercellular bridge abscission - Regulation of proteasomal proteolysis by signalosome	Intercellular bridge abscission	Regulation of proteasomal proteolysis by signalosome	TME vs TME	5.84762	0.00711997139961889	0.121758453886108	0.00848055045553151
Intercellular bridge abscission - Regulation of proteasomal proteolysis by signalosome	Intercellular bridge abscission	Regulation of proteasomal proteolysis by signalosome	FME vs FME	5.452035	0.00985078981362711	0.180680965725668	0.00594120573213289
Intercellular bridge abscission - Replication stress-induced slowing of S-phase progression	Intercellular bridge abscission	Replication stress-induced slowing of S-phase progression	TME vs TME	5.84762	0.00224690619529588	0.0384242869825275	0.00302821014151231
Intercellular bridge abscission - Replication stress-induced slowing of S-phase progression	Intercellular bridge abscission	Replication stress-induced slowing of S-phase progression	FME vs FME	5.452035	0.0122646828869107	0.224956048220682	0.0157355031115803
Intercellular bridge abscission - Restriction point	Intercellular bridge abscission	Restriction point	TME vs TME	5.84762	0.000914796367162831	0.0156439099309215	0.000784014106428123
Intercellular bridge abscission - Retinoid metabolism and intracellular transport	Intercellular bridge abscission	Retinoid metabolism and intracellular transport	TME vs TME	5.84762	0.0203292869800851	0.347650631213861	0.0176720198914737
Intercellular bridge abscission - RHOA RAC1 CDC42 signaling pathway	Intercellular bridge abscission	RHOA RAC1 CDC42 signaling pathway	FME vs FME	5.452035	0.0040486539780289	0.0742594984239118	0.00383683931082974
Intercellular bridge abscission - Semaphorin presentation on cell surface	Intercellular bridge abscission	Semaphorin presentation on cell surface	TME vs TME	5.84762	0.0153670450437134	0.262791455232654	0.0127112702913079
Intercellular bridge abscission - Semaphorin presentation on cell surface	Intercellular bridge abscission	Semaphorin presentation on cell surface	FME vs FME	5.452035	0.0506460440710585	0.928938321299359	0.0277251532985575
Intercellular bridge abscission - Semaphorin receptor signaling	Intercellular bridge abscission	Semaphorin receptor signaling	FME vs FME	5.452035	0.0866883925876908	1.5900189514025	0.0517745273361726
Intercellular bridge abscission - Semaphorin receptor signaling	Intercellular bridge abscission	Semaphorin receptor signaling	TME vs TME	5.84762	0.0290651989260845	0.497043244207645	0.0287233455716069
Intercellular bridge abscission - SMAD signaling cascade	Intercellular bridge abscission	SMAD signaling cascade	TME vs TME	5.84762	0.0583115073333212	0.997183637149677	0.0900326294940483
Intercellular bridge abscission - SMAD signaling cascade	Intercellular bridge abscission	SMAD signaling cascade	GME vs GME	5.513841	0.217809641763404	3.95023455950963	0.238131468168893
Intercellular bridge abscission - SMAD signaling cascade	Intercellular bridge abscission	SMAD signaling cascade	FME vs FME	5.452035	0.179361980764493	3.28981701083162	0.147537505465744
Intercellular bridge abscission - Smooth muscle thick myofilament organization and regulation	Intercellular bridge abscission	Smooth muscle thick myofilament organization and regulation	TME vs TME	5.84762	0.00936069556451892	0.160077022120535	0.0120349214544929
Intercellular bridge abscission - Smooth muscle thick myofilament organization and regulation	Intercellular bridge abscission	Smooth muscle thick myofilament organization and regulation	FME vs FME	5.452035	0.0277690202551136	0.509333108499465	0.0370665466623197
Intercellular bridge abscission - Support for large vesicle biogenesis at ER	Intercellular bridge abscission	Support for large vesicle biogenesis at ER	TME vs TME	5.84762	0.00605341991919134	0.103519383536226	0.00427144550059698
Intercellular bridge abscission - Syndecan receptor signaling	Intercellular bridge abscission	Syndecan receptor signaling	FME vs FME	5.452035	0.214234442693924	3.92943984492406	0.275424207006639
Intercellular bridge abscission - Syndecan receptor signaling	Intercellular bridge abscission	Syndecan receptor signaling	TME vs TME	5.84762	0.329222235978776	5.63002127225523	0.312689741210056
Intercellular bridge abscission - Syndecan receptor signaling	Intercellular bridge abscission	Syndecan receptor signaling	GME vs GME	5.513841	0.2173269757604	3.94148084268456	0.2141650464971
Intercellular bridge abscission - Tandem WH2-domain-mediated actin filament nucleation	Intercellular bridge abscission	Tandem WH2-domain-mediated actin filament nucleation	TME vs TME	5.84762	0.0246573252710698	0.421664306423059	0.0264604911295405
Intercellular bridge abscission - Tandem WH2-domain-mediated actin filament nucleation	Intercellular bridge abscission	Tandem WH2-domain-mediated actin filament nucleation	FME vs FME	5.452035	0.0121018463128989	0.221969336494561	0.0119359009920046
Intercellular bridge abscission - Tetraspanin-enriched microdomain dynamics	Intercellular bridge abscission	Tetraspanin-enriched microdomain dynamics	TME vs TME	5.84762	0.00340624538518827	0.0582501176450532	0.00375273615545573
Intercellular bridge abscission - Tight junction organization	Intercellular bridge abscission	Tight junction organization	TME vs TME	5.84762	0.00224690619529588	0.0384242869825275	0.00302821014151231
Intercellular bridge abscission - Transcription initiation by general transcription factors	Intercellular bridge abscission	Transcription initiation by general transcription factors	TME vs TME	5.84762	0.00113054663866204	0.0193334499597842	0.00162351500529947
Intercellular bridge abscission - TREX-2-mediated nuclear mRNA export	Intercellular bridge abscission	TREX-2-mediated nuclear mRNA export	FME vs FME	5.452035	0.0825545906384103	1.51419768808802	0.118021869355303
Intercellular bridge abscission - TREX-2-mediated nuclear mRNA export	Intercellular bridge abscission	TREX-2-mediated nuclear mRNA export	TME vs TME	5.84762	0.09038687671882	1.54570373154404	0.0792665232081891
Intercellular bridge abscission - TREX-2-mediated nuclear mRNA export	Intercellular bridge abscission	TREX-2-mediated nuclear mRNA export	IME vs IME	5.840391	0.0856137845278117	1.46589121722824	0.333333333333333
Intercellular bridge abscission - Upstream regulation of lamellipodium dynamics	Intercellular bridge abscission	Upstream regulation of lamellipodium dynamics	TME vs TME	5.84762	0.0145746952377986	0.249241500901333	0.0142741979378756
Intercellular bridge abscission - Vesicle biogenesis at cis-Golgi	Intercellular bridge abscission	Vesicle biogenesis at cis-Golgi	TME vs TME	5.84762	0.0034155887551395	0.0584098983822916	0.00251264463906462
Intercellular bridge abscission - Vesicle fusion with cis-Golgi	Intercellular bridge abscission	Vesicle fusion with cis-Golgi	TME vs TME	5.84762	0.0124217216449552	0.212423553017966	0.0121185077973443
Intercellular bridge abscission - Vesicle tethering at cis-Golgi	Intercellular bridge abscission	Vesicle tethering at cis-Golgi	TME vs TME	5.84762	0.000914448073570544	0.0156379537708591	0.0012298432988273
Intercellular bridge abscission - Vesicle tethering at Trans-Golgi Network	Intercellular bridge abscission	Vesicle tethering at Trans-Golgi Network	FME vs FME	5.452035	0.112495805659052	2.06337270321683	0.085813070515637
Intercellular bridge abscission - Vesicle tethering at Trans-Golgi Network	Intercellular bridge abscission	Vesicle tethering at Trans-Golgi Network	TME vs TME	5.84762	0.277746473793454	4.74973554292923	0.274355994211472
Intercellular bridge abscission - Vesicle tethering at Trans-Golgi Network	Intercellular bridge abscission	Vesicle tethering at Trans-Golgi Network	GME vs GME	5.513841	0.363325681861876	6.58933944901849	0.182072520685143
Intercellular bridge abscission - Vesicle trafficking involved in biogenesis of lysosome-related organelles	Intercellular bridge abscission	Vesicle trafficking involved in biogenesis of lysosome-related organelles	TME vs TME	5.84762	0.180098035840819	3.07985203326473	0.177270520253466
Intercellular bridge abscission - Vesicle trafficking involved in biogenesis of lysosome-related organelles	Intercellular bridge abscission	Vesicle trafficking involved in biogenesis of lysosome-related organelles	IME vs IME	5.840391	0.398943079136728	6.83075931178517	0.192761935016477
Intercellular bridge abscission - Vesicle trafficking involved in biogenesis of lysosome-related organelles	Intercellular bridge abscission	Vesicle trafficking involved in biogenesis of lysosome-related organelles	FME vs FME	5.452035	0.10217818241544	1.87412918397428	0.0718344985546604
Intercellular bridge abscission - Viral RNA-activated RIG-I-like signaling	Intercellular bridge abscission	Viral RNA-activated RIG-I-like signaling	GME vs GME	5.513841	0.0726910214296999	1.3183373458259	0.0364274758532338
Intercellular bridge abscission - Z-disc organization	Intercellular bridge abscission	Z-disc organization	TME vs TME	5.84762	0.00113195599324426	0.019357551297455	0.000913351063356262
Intercellular bridge and midbody assembly and organization - Abscission checkpoint	Intercellular bridge and midbody assembly and organization	Abscission checkpoint	FME vs FME	6.222408	0.282830575402506	4.54535579469052	0.29724048105395
Intercellular bridge and midbody assembly and organization - Abscission checkpoint	Intercellular bridge and midbody assembly and organization	Abscission checkpoint	IME vs IME	5.601623	0.664067043877386	11.8549056499071	0.395200670055411
Intercellular bridge and midbody assembly and organization - Abscission checkpoint	Intercellular bridge and midbody assembly and organization	Abscission checkpoint	TME vs TME	6.375681	0.356504116122482	5.59162408280071	0.358736585927738
Intercellular bridge and midbody assembly and organization - Abscission checkpoint	Intercellular bridge and midbody assembly and organization	Abscission checkpoint	GME vs GME	6.842511	0.521150029613334	7.61635628829583	0.326979650890773
Intercellular bridge and midbody assembly and organization - Actin filament branching	Intercellular bridge and midbody assembly and organization	Actin filament branching	TME vs TME	6.375681	0.0105371199089783	0.1652704997834	0.0107749030145175
Intercellular bridge and midbody assembly and organization - Actin filament branching	Intercellular bridge and midbody assembly and organization	Actin filament branching	FME vs FME	6.222408	0.00149042386675651	0.023952526171068	0.00139197143552929
Intercellular bridge and midbody assembly and organization - Actin filament capping	Intercellular bridge and midbody assembly and organization	Actin filament capping	TME vs TME	6.375681	0.00372605121550105	0.0584416189550711	0.00418130282359604
Intercellular bridge and midbody assembly and organization - Actin filament capping	Intercellular bridge and midbody assembly and organization	Actin filament capping	FME vs FME	6.222408	0.00138032797809243	0.0221831807429837	0.0014599526452629
Intercellular bridge and midbody assembly and organization - Actin filament severing and depolymerization	Intercellular bridge and midbody assembly and organization	Actin filament severing and depolymerization	TME vs TME	6.375681	0.0399506040408591	0.626609201899242	0.0359205939285439
Intercellular bridge and midbody assembly and organization - Actin filament severing and depolymerization	Intercellular bridge and midbody assembly and organization	Actin filament severing and depolymerization	FME vs FME	6.222408	0.0553232699512723	0.889097458067878	0.0627582497601517
Intercellular bridge and midbody assembly and organization - Activation of pro-MMPs	Intercellular bridge and midbody assembly and organization	Activation of pro-MMPs	FME vs FME	6.222408	0.0255191871340841	0.410117558720892	0.0221789603704017
Intercellular bridge and midbody assembly and organization - Activation of pro-MMPs	Intercellular bridge and midbody assembly and organization	Activation of pro-MMPs	TME vs TME	6.375681	0.00280801406969667	0.044042574508634	0.00329465281249572
Intercellular bridge and midbody assembly and organization - Acyl CoA hydrolysis	Intercellular bridge and midbody assembly and organization	Acyl CoA hydrolysis	FME vs FME	6.222408	0.00637266827757369	0.102414827823645	0.00436661316512677
Intercellular bridge and midbody assembly and organization - alpha and beta tubulin biogenesis and heterodimer assembly	Intercellular bridge and midbody assembly and organization	alpha and beta tubulin biogenesis and heterodimer assembly	TME vs TME	6.375681	0.0128420169581815	0.201421885604351	0.0108350703563353
Intercellular bridge and midbody assembly and organization - alpha and beta tubulin biogenesis and heterodimer assembly	Intercellular bridge and midbody assembly and organization	alpha and beta tubulin biogenesis and heterodimer assembly	FME vs FME	6.222408	0.00276873670176321	0.0444962267372321	0.00172917341393279
Intercellular bridge and midbody assembly and organization - Assembly and maturation of respiratory chain complexes	Intercellular bridge and midbody assembly and organization	Assembly and maturation of respiratory chain complexes	FME vs FME	6.222408	0.00183269800752683	0.0294531964819389	0.00133716420893621
Intercellular bridge and midbody assembly and organization - Assembly and maturation of respiratory chain complexes	Intercellular bridge and midbody assembly and organization	Assembly and maturation of respiratory chain complexes	TME vs TME	6.375681	0.00513988484180564	0.0806170323553532	0.00497297813561905
Intercellular bridge and midbody assembly and organization - Assembly of core replication fork machinery	Intercellular bridge and midbody assembly and organization	Assembly of core replication fork machinery	TME vs TME	6.375681	0.00282878261629225	0.0443683208326084	0.00263104928851826
Intercellular bridge and midbody assembly and organization - Autophagosome nucleation and elongation	Intercellular bridge and midbody assembly and organization	Autophagosome nucleation and elongation	GME vs GME	6.842511	0.022390327401066	0.327223834228001	0.0454478128722364
Intercellular bridge and midbody assembly and organization - Basement membrane attachment to cell surface	Intercellular bridge and midbody assembly and organization	Basement membrane attachment to cell surface	FME vs FME	6.222408	0.251850573253775	4.04747775556459	0.272301808620232
Intercellular bridge and midbody assembly and organization - Basement membrane attachment to cell surface	Intercellular bridge and midbody assembly and organization	Basement membrane attachment to cell surface	TME vs TME	6.375681	0.207787038291785	3.25905636109683	0.209093284660497
Intercellular bridge and midbody assembly and organization - Basement membrane attachment to cell surface	Intercellular bridge and midbody assembly and organization	Basement membrane attachment to cell surface	GME vs GME	6.842511	0.923014785550404	13.4894158431359	0.689992502737143
Intercellular bridge and midbody assembly and organization - Biosynthesis and Golgi import of UDP-activated sugars for glycan synthesis	Intercellular bridge and midbody assembly and organization	Biosynthesis and Golgi import of UDP-activated sugars for glycan synthesis	FME vs FME	6.222408	0.0101579600402616	0.163248059250771	0.00804456861331389
Intercellular bridge and midbody assembly and organization - Biosynthesis and Golgi import of UDP-activated sugars for glycan synthesis	Intercellular bridge and midbody assembly and organization	Biosynthesis and Golgi import of UDP-activated sugars for glycan synthesis	TME vs TME	6.375681	0.00372605121550105	0.0584416189550711	0.0049301658462061
Intercellular bridge and midbody assembly and organization - Calcineurin-NFAT signaling pathway	Intercellular bridge and midbody assembly and organization	Calcineurin-NFAT signaling pathway	TME vs TME	6.375681	0.0639332932029664	1.00276806297419	0.0702425842343669
Intercellular bridge and midbody assembly and organization - Calcineurin-NFAT signaling pathway	Intercellular bridge and midbody assembly and organization	Calcineurin-NFAT signaling pathway	FME vs FME	6.222408	0.0365913552012442	0.58805780868231	0.0324004661405765
Intercellular bridge and midbody assembly and organization - Calcineurin-NFAT signaling pathway	Intercellular bridge and midbody assembly and organization	Calcineurin-NFAT signaling pathway	GME vs GME	6.842511	0.12388497326623	1.81051912414104	0.116508773442863
Intercellular bridge and midbody assembly and organization - Carrier-mediated bicarbonate transmembrane transport	Intercellular bridge and midbody assembly and organization	Carrier-mediated bicarbonate transmembrane transport	TME vs TME	6.375681	0.0634226791215923	0.994759285893342	0.062169679091322
Intercellular bridge and midbody assembly and organization - Carrier-mediated bicarbonate transmembrane transport	Intercellular bridge and midbody assembly and organization	Carrier-mediated bicarbonate transmembrane transport	FME vs FME	6.222408	0.00147815707484699	0.0237553871820855	0.0047793541531196
Intercellular bridge and midbody assembly and organization - Carrier-mediated chloride transmembrane transport	Intercellular bridge and midbody assembly and organization	Carrier-mediated chloride transmembrane transport	FME vs FME	6.222408	0.000912749422127992	0.0146687495475538	0.000785657551269842
Intercellular bridge and midbody assembly and organization - Carrier-mediated zinc transmembrane transport	Intercellular bridge and midbody assembly and organization	Carrier-mediated zinc transmembrane transport	TME vs TME	6.375681	0.00607643557902757	0.0953064550581635	0.00643162672070083
Intercellular bridge and midbody assembly and organization - Cell polarity establishment	Intercellular bridge and midbody assembly and organization	Cell polarity establishment	TME vs TME	6.375681	0.0135717692281511	0.212867757286345	0.0123079026275321
Intercellular bridge and midbody assembly and organization - Cell polarity establishment	Intercellular bridge and midbody assembly and organization	Cell polarity establishment	FME vs FME	6.222408	0.00694484739630626	0.111610289344136	0.00506718786428063
Intercellular bridge and midbody assembly and organization - Cell polarity establishment	Intercellular bridge and midbody assembly and organization	Cell polarity establishment	IME vs IME	5.601623	0.176542545268493	3.15163240918018	0.167224132837615
Intercellular bridge and midbody assembly and organization - Cellular xenobiotic uptake and efflux	Intercellular bridge and midbody assembly and organization	Cellular xenobiotic uptake and efflux	TME vs TME	6.375681	0.20058016100618	3.14601938124291	0.225793086281225
Intercellular bridge and midbody assembly and organization - Cellular xenobiotic uptake and efflux	Intercellular bridge and midbody assembly and organization	Cellular xenobiotic uptake and efflux	FME vs FME	6.222408	0.0208390699949131	0.334903634172292	0.0199688531253059
Intercellular bridge and midbody assembly and organization - Cellular xenobiotic uptake and efflux	Intercellular bridge and midbody assembly and organization	Cellular xenobiotic uptake and efflux	IME vs IME	5.601623	0.329717076478886	5.88609970764056	0.312313681170062
Intercellular bridge and midbody assembly and organization - Centriolar satelites organization	Intercellular bridge and midbody assembly and organization	Centriolar satelites organization	TME vs TME	6.375681	0.00617805004479586	0.0969002372005152	0.00650104157465686
Intercellular bridge and midbody assembly and organization - Centriolar satelites organization	Intercellular bridge and midbody assembly and organization	Centriolar satelites organization	FME vs FME	6.222408	0.0101253529200596	0.162724031880153	0.00879048551979892
Intercellular bridge and midbody assembly and organization - Centriole duplication	Intercellular bridge and midbody assembly and organization	Centriole duplication	FME vs FME	6.222408	0.185036381346676	2.97371027508516	0.233233425112053
Intercellular bridge and midbody assembly and organization - Centriole duplication	Intercellular bridge and midbody assembly and organization	Centriole duplication	TME vs TME	6.375681	0.313961908421877	4.92436661687994	0.293311029525893
Intercellular bridge and midbody assembly and organization - Centriole duplication	Intercellular bridge and midbody assembly and organization	Centriole duplication	GME vs GME	6.842511	0.240289241570097	3.51171135383049	0.19916945948471
Intercellular bridge and midbody assembly and organization - Centrosome biogenesis and maturation	Intercellular bridge and midbody assembly and organization	Centrosome biogenesis and maturation	FME vs FME	6.222408	0.284813320268025	4.57722038659702	0.276300213558407
Intercellular bridge and midbody assembly and organization - Centrosome biogenesis and maturation	Intercellular bridge and midbody assembly and organization	Centrosome biogenesis and maturation	TME vs TME	6.375681	0.223784753459447	3.50997410750106	0.215532604953366
Intercellular bridge and midbody assembly and organization - Centrosome biogenesis and maturation	Intercellular bridge and midbody assembly and organization	Centrosome biogenesis and maturation	GME vs GME	6.842511	0.179135886709217	2.61798457194655	0.363609433307128
Intercellular bridge and midbody assembly and organization - Chondroitin sulfate and dermatan sulfate chain biosynthesis	Intercellular bridge and midbody assembly and organization	Chondroitin sulfate and dermatan sulfate chain biosynthesis	TME vs TME	6.375681	0.0126392642444779	0.198241790605367	0.0105605531544455
Intercellular bridge and midbody assembly and organization - Chondroitin sulfate and dermatan sulfate chain biosynthesis	Intercellular bridge and midbody assembly and organization	Chondroitin sulfate and dermatan sulfate chain biosynthesis	FME vs FME	6.222408	0.0172701317518294	0.277547409156637	0.0166870620204025
Intercellular bridge and midbody assembly and organization - Chromatin organization by Polycomb repressive complexes	Intercellular bridge and midbody assembly and organization	Chromatin organization by Polycomb repressive complexes	FME vs FME	6.222408	0.00692532590952843	0.111296560522843	0.0053878288878119
Intercellular bridge and midbody assembly and organization - Ciliary transition zone organization	Intercellular bridge and midbody assembly and organization	Ciliary transition zone organization	TME vs TME	6.375681	0.00800777275400335	0.125598704070774	0.00587521934794374
Intercellular bridge and midbody assembly and organization - Class switch recombination	Intercellular bridge and midbody assembly and organization	Class switch recombination	TME vs TME	6.375681	0.00151648658779666	0.023785483931565	0.00160513108923938
Intercellular bridge and midbody assembly and organization - Classical complement pathway	Intercellular bridge and midbody assembly and organization	Classical complement pathway	TME vs TME	6.375681	0.0131536496565468	0.20630971949564	0.0106591651750756
Intercellular bridge and midbody assembly and organization - Classical complement pathway	Intercellular bridge and midbody assembly and organization	Classical complement pathway	FME vs FME	6.222408	0.0358497939343976	0.576140215272961	0.0387000061884521
Intercellular bridge and midbody assembly and organization - Clathrin-mediated endocytosis	Intercellular bridge and midbody assembly and organization	Clathrin-mediated endocytosis	TME vs TME	6.375681	0.00141827190152175	0.0222450259670605	0.000978244272834247
Intercellular bridge and midbody assembly and organization - Clathrin-mediated endosomal vesicle biogenesis for retrograde transport to the TGN	Intercellular bridge and midbody assembly and organization	Clathrin-mediated endosomal vesicle biogenesis for retrograde transport to the TGN	TME vs TME	6.375681	0.0678222177719702	1.0637642851574	0.0562617161922395
Intercellular bridge and midbody assembly and organization - Clathrin-mediated endosomal vesicle biogenesis for retrograde transport to the TGN	Intercellular bridge and midbody assembly and organization	Clathrin-mediated endosomal vesicle biogenesis for retrograde transport to the TGN	FME vs FME	6.222408	0.0418489196798762	0.672551860058826	0.0385677515634354
Intercellular bridge and midbody assembly and organization - Contractile ring assembly and constriction	Intercellular bridge and midbody assembly and organization	Contractile ring assembly and constriction	FME vs FME	6.222408	0.664424467130001	10.6779318236919	0.718176414620985
Intercellular bridge and midbody assembly and organization - Contractile ring assembly and constriction	Intercellular bridge and midbody assembly and organization	Contractile ring assembly and constriction	IME vs IME	5.601623	0.396434589280694	7.07713881544477	1.13400689898813
Intercellular bridge and midbody assembly and organization - Contractile ring assembly and constriction	Intercellular bridge and midbody assembly and organization	Contractile ring assembly and constriction	TME vs TME	6.375681	0.0919015163258907	1.44143842579703	0.100674638401744
Intercellular bridge and midbody assembly and organization - Contractile ring assembly and constriction	Intercellular bridge and midbody assembly and organization	Contractile ring assembly and constriction	GME vs GME	6.842511	0.171097249850583	2.50050377196845	0.116881261661853
Intercellular bridge and midbody assembly and organization - COP9 signalosome-mediated regulation of cullin-RING ubiquitin ligases	Intercellular bridge and midbody assembly and organization	COP9 signalosome-mediated regulation of cullin-RING ubiquitin ligases	TME vs TME	6.375681	0.00760061208365129	0.119212552251064	0.00970847790592187
Intercellular bridge and midbody assembly and organization - COP9 signalosome-mediated regulation of cullin-RING ubiquitin ligases	Intercellular bridge and midbody assembly and organization	COP9 signalosome-mediated regulation of cullin-RING ubiquitin ligases	FME vs FME	6.222408	0.00874023240424917	0.140463830507215	0.00645072085255501
Intercellular bridge and midbody assembly and organization - COP9 signalosome-mediated regulation of cullin-RING ubiquitin ligases	Intercellular bridge and midbody assembly and organization	COP9 signalosome-mediated regulation of cullin-RING ubiquitin ligases	GME vs GME	6.842511	0.0223810200637298	0.327087811982544	0.0119865450061757
Intercellular bridge and midbody assembly and organization - Cortical cytoskeleton dynamics	Intercellular bridge and midbody assembly and organization	Cortical cytoskeleton dynamics	FME vs FME	6.222408	0.00365848241916715	0.0587952849159584	0.00382377787047147
Intercellular bridge and midbody assembly and organization - Crosslinking between different cytoskeletal networks and nuclear envelope components	Intercellular bridge and midbody assembly and organization	Crosslinking between different cytoskeletal networks and nuclear envelope components	TME vs TME	6.375681	0.238870196206157	3.74658322685618	0.227266683922856
Intercellular bridge and midbody assembly and organization - Crosslinking between different cytoskeletal networks and nuclear envelope components	Intercellular bridge and midbody assembly and organization	Crosslinking between different cytoskeletal networks and nuclear envelope components	FME vs FME	6.222408	0.22554609832155	3.62473987657351	0.220696154185227
Intercellular bridge and midbody assembly and organization - Crosslinking between different cytoskeletal networks and nuclear envelope components	Intercellular bridge and midbody assembly and organization	Crosslinking between different cytoskeletal networks and nuclear envelope components	IME vs IME	5.601623	0.410051623571522	7.32022971754219	0.245004556753495
Intercellular bridge and midbody assembly and organization - Crosslinking between different cytoskeletal networks and nuclear envelope components	Intercellular bridge and midbody assembly and organization	Crosslinking between different cytoskeletal networks and nuclear envelope components	GME vs GME	6.842511	0.334889351560392	4.89424632774701	0.295789167288422
Intercellular bridge and midbody assembly and organization - Cytosolic protein acetylation and deacetylation	Intercellular bridge and midbody assembly and organization	Cytosolic protein acetylation and deacetylation	TME vs TME	6.375681	0.0182999309335747	0.287027077372117	0.0170869771111607
Intercellular bridge and midbody assembly and organization - Cytosolic protein folding	Intercellular bridge and midbody assembly and organization	Cytosolic protein folding	FME vs FME	6.222408	0.0083902643537513	0.134839511764367	0.00620905619345161
Intercellular bridge and midbody assembly and organization - Cytosolic protein folding	Intercellular bridge and midbody assembly and organization	Cytosolic protein folding	TME vs TME	6.375681	0.0101552801950292	0.159281497009715	0.0107100039042694
Intercellular bridge and midbody assembly and organization - Degradation of pre-mRNA by nuclear exosome	Intercellular bridge and midbody assembly and organization	Degradation of pre-mRNA by nuclear exosome	FME vs FME	6.222408	0.00330660375327853	0.0531402607703241	0.00194647640417954
Intercellular bridge and midbody assembly and organization - Desmosome organization	Intercellular bridge and midbody assembly and organization	Desmosome organization	FME vs FME	6.222408	0.00591566447350122	0.0950703429281196	0.00927637191373879
Intercellular bridge and midbody assembly and organization - Desmosome organization	Intercellular bridge and midbody assembly and organization	Desmosome organization	TME vs TME	6.375681	0.00425607349299185	0.0667548058082076	0.00293678498019609
Intercellular bridge and midbody assembly and organization - DNA damage-induced G1-S arrest	Intercellular bridge and midbody assembly and organization	DNA damage-induced G1-S arrest	FME vs FME	6.222408	0.0313222464554069	0.50337822997459	0.0477898285851824
Intercellular bridge and midbody assembly and organization - DNA damage-induced G1-S arrest	Intercellular bridge and midbody assembly and organization	DNA damage-induced G1-S arrest	TME vs TME	6.375681	0.0564195796477072	0.884918479289663	0.0553838800404474
Intercellular bridge and midbody assembly and organization - DNA damage-induced G2-M arrest	Intercellular bridge and midbody assembly and organization	DNA damage-induced G2-M arrest	TME vs TME	6.375681	0.0172624604809905	0.270754769408439	0.0163790160723716
Intercellular bridge and midbody assembly and organization - DNA damage-induced G2-M arrest	Intercellular bridge and midbody assembly and organization	DNA damage-induced G2-M arrest	FME vs FME	6.222408	0.000745211275550441	0.0119762525136167	0.0030433551904653
Intercellular bridge and midbody assembly and organization - DNA damage-induced G2-M arrest	Intercellular bridge and midbody assembly and organization	DNA damage-induced G2-M arrest	GME vs GME	6.842511	0.044780618069707	0.654447131629329	0.043392095770423
Intercellular bridge and midbody assembly and organization - DNA end resection and promotion of resection-dependent DSB repair	Intercellular bridge and midbody assembly and organization	DNA end resection and promotion of resection-dependent DSB repair	FME vs FME	6.222408	0.00365099528878653	0.0586749596243497	0.0031859530190836
Intercellular bridge and midbody assembly and organization - Early endosome dynamics	Intercellular bridge and midbody assembly and organization	Early endosome dynamics	GME vs GME	6.842511	0.111469157407433	1.62906796455724	0.0888214267413428
Intercellular bridge and midbody assembly and organization - Early endosome dynamics	Intercellular bridge and midbody assembly and organization	Early endosome dynamics	FME vs FME	6.222408	0.00181886581457286	0.0292309000123754	0.00156560566057017
Intercellular bridge and midbody assembly and organization - Endoplasmic reticulum tubulus maintenance	Intercellular bridge and midbody assembly and organization	Endoplasmic reticulum tubulus maintenance	TME vs TME	6.375681	0.0136644988482084	0.214322184187052	0.0176854475212697
Intercellular bridge and midbody assembly and organization - Endoplasmic reticulum tubulus maintenance	Intercellular bridge and midbody assembly and organization	Endoplasmic reticulum tubulus maintenance	FME vs FME	6.222408	0.000912069250254701	0.0146578185399665	0.000540418618146169
Intercellular bridge and midbody assembly and organization - Endoplasmic reticulum tubulus maintenance	Intercellular bridge and midbody assembly and organization	Endoplasmic reticulum tubulus maintenance	GME vs GME	6.842511	0.0566156424845977	0.827410304425014	0.0319610369987769
Intercellular bridge and midbody assembly and organization - Endoplasmic reticulum-golgi contact site formation	Intercellular bridge and midbody assembly and organization	Endoplasmic reticulum-golgi contact site formation	FME vs FME	6.222408	0.0266756120732897	0.428702405111924	0.0281890486240038
Intercellular bridge and midbody assembly and organization - Endoplasmic reticulum-golgi contact site formation	Intercellular bridge and midbody assembly and organization	Endoplasmic reticulum-golgi contact site formation	TME vs TME	6.375681	0.00754962604466535	0.118412856677893	0.00574997030908354
Intercellular bridge and midbody assembly and organization - Endosomal sorting for retrograde clathrin-independent transport to the TGN	Intercellular bridge and midbody assembly and organization	Endosomal sorting for retrograde clathrin-independent transport to the TGN	TME vs TME	6.375681	0.027395252306083	0.429683545354823	0.031157596593816
Intercellular bridge and midbody assembly and organization - Endosomal sorting for retrograde clathrin-independent transport to the TGN	Intercellular bridge and midbody assembly and organization	Endosomal sorting for retrograde clathrin-independent transport to the TGN	FME vs FME	6.222408	0.0136145653898804	0.218798988047943	0.0122723451664616
Intercellular bridge and midbody assembly and organization - Endosomal sorting for retrograde clathrin-independent transport to the TGN	Intercellular bridge and midbody assembly and organization	Endosomal sorting for retrograde clathrin-independent transport to the TGN	GME vs GME	6.842511	0.282612978049929	4.13025234618449	0.154249117307615
Intercellular bridge and midbody assembly and organization - Endothelial support of leukocyte rolling and transmigration	Intercellular bridge and midbody assembly and organization	Endothelial support of leukocyte rolling and transmigration	TME vs TME	6.375681	0.0253336232394704	0.397347720276403	0.0249111344936751
Intercellular bridge and midbody assembly and organization - Endothelial support of leukocyte rolling and transmigration	Intercellular bridge and midbody assembly and organization	Endothelial support of leukocyte rolling and transmigration	IME vs IME	5.601623	0.0294237575447488	0.525272068196696	0.0405842595850845
Intercellular bridge and midbody assembly and organization - Endothelial support of leukocyte rolling and transmigration	Intercellular bridge and midbody assembly and organization	Endothelial support of leukocyte rolling and transmigration	FME vs FME	6.222408	0.0105012506490956	0.168765065168203	0.010709229450583
Intercellular bridge and midbody assembly and organization - Endothelial support of leukocyte rolling and transmigration	Intercellular bridge and midbody assembly and organization	Endothelial support of leukocyte rolling and transmigration	GME vs GME	6.842511	0.0147058168788001	0.214918419830999	0.0257521456210057
Intercellular bridge and midbody assembly and organization - Epidermal growth factor induced EGF receptor signaling	Intercellular bridge and midbody assembly and organization	Epidermal growth factor induced EGF receptor signaling	TME vs TME	6.375681	0.00988975639552245	0.155116862704712	0.00674700386779129
Intercellular bridge and midbody assembly and organization - ERK 1 2 signaling cascade	Intercellular bridge and midbody assembly and organization	ERK 1 2 signaling cascade	FME vs FME	6.222408	0.0110202127126	0.177105278100335	0.0116241993769814
Intercellular bridge and midbody assembly and organization - Eukaryotic kinetochore assembly	Intercellular bridge and midbody assembly and organization	Eukaryotic kinetochore assembly	TME vs TME	6.375681	0.302948233086434	4.75162153635847	0.299584102952259
Intercellular bridge and midbody assembly and organization - Eukaryotic kinetochore assembly	Intercellular bridge and midbody assembly and organization	Eukaryotic kinetochore assembly	FME vs FME	6.222408	0.149236747040509	2.39837617264675	0.145418173898616
Intercellular bridge and midbody assembly and organization - Eukaryotic kinetochore assembly	Intercellular bridge and midbody assembly and organization	Eukaryotic kinetochore assembly	IME vs IME	5.601623	0.181029322994722	3.23173023530626	0.0994530716554586
Intercellular bridge and midbody assembly and organization - Eukaryotic kinetochore assembly	Intercellular bridge and midbody assembly and organization	Eukaryotic kinetochore assembly	GME vs GME	6.842511	0.0147063452039214	0.214926141047791	0.009894088423098
Intercellular bridge and midbody assembly and organization - Eukaryotic motile axoneme organization	Intercellular bridge and midbody assembly and organization	Eukaryotic motile axoneme organization	FME vs FME	6.222408	0.048494181677831	0.779347527700681	0.0419909828394633
Intercellular bridge and midbody assembly and organization - Eukaryotic motile axoneme organization	Intercellular bridge and midbody assembly and organization	Eukaryotic motile axoneme organization	TME vs TME	6.375681	0.0908230383898054	1.42452293190099	0.0853829937315316
Intercellular bridge and midbody assembly and organization - Excitatory postsynaptic machinery organization	Intercellular bridge and midbody assembly and organization	Excitatory postsynaptic machinery organization	GME vs GME	6.842511	0.111984805757053	1.63660391644636	0.227306390184272
Intercellular bridge and midbody assembly and organization - Excitatory postsynaptic machinery organization	Intercellular bridge and midbody assembly and organization	Excitatory postsynaptic machinery organization	TME vs TME	6.375681	0.00150818457214342	0.023655270145628	0.00128308097177067
Intercellular bridge and midbody assembly and organization - Excitatory postsynaptic machinery organization	Intercellular bridge and midbody assembly and organization	Excitatory postsynaptic machinery organization	FME vs FME	6.222408	0.000737982587382825	0.0118600806336708	0.000707907525364669
Intercellular bridge and midbody assembly and organization - Exosome secretion	Intercellular bridge and midbody assembly and organization	Exosome secretion	FME vs FME	6.222408	0.0157207817054028	0.252647883348627	0.0172536589628895
Intercellular bridge and midbody assembly and organization - Exosome secretion	Intercellular bridge and midbody assembly and organization	Exosome secretion	TME vs TME	6.375681	0.0179475378464882	0.281499933130988	0.0161546480020887
Intercellular bridge and midbody assembly and organization - Exosome secretion	Intercellular bridge and midbody assembly and organization	Exosome secretion	GME vs GME	6.842511	0.0296353662852134	0.433106582628044	0.0518960812852806
Intercellular bridge and midbody assembly and organization - Extrinsic apoptosis pathway	Intercellular bridge and midbody assembly and organization	Extrinsic apoptosis pathway	TME vs TME	6.375681	0.0215694955300526	0.338308886785104	0.0242909788407199
Intercellular bridge and midbody assembly and organization - Extrinsic apoptosis pathway	Intercellular bridge and midbody assembly and organization	Extrinsic apoptosis pathway	FME vs FME	6.222408	0.011523508892648	0.185193725416086	0.0110820370575512
Intercellular bridge and midbody assembly and organization - Fanconi anemia interstrand cross-link repair pathway	Intercellular bridge and midbody assembly and organization	Fanconi anemia interstrand cross-link repair pathway	FME vs FME	6.222408	0.00458174802078603	0.0736330394493377	0.00348583623486534
Intercellular bridge and midbody assembly and organization - Fatty acid activation	Intercellular bridge and midbody assembly and organization	Fatty acid activation	TME vs TME	6.375681	0.00379430795918484	0.0595121986048857	0.00342311315863967
Intercellular bridge and midbody assembly and organization - Focal adhesion organization	Intercellular bridge and midbody assembly and organization	Focal adhesion organization	FME vs FME	6.222408	0.0418462953658665	0.672509684841829	0.030886255240053
Intercellular bridge and midbody assembly and organization - Focal adhesion organization	Intercellular bridge and midbody assembly and organization	Focal adhesion organization	GME vs GME	6.842511	0.0239780487776779	0.350427616255591	0.0161248020542873
Intercellular bridge and midbody assembly and organization - Formin-mediated linear actin filament nucleation and elongation	Intercellular bridge and midbody assembly and organization	Formin-mediated linear actin filament nucleation and elongation	TME vs TME	6.375681	0.100228564380825	1.57204483491522	0.0910209749850753
Intercellular bridge and midbody assembly and organization - Formin-mediated linear actin filament nucleation and elongation	Intercellular bridge and midbody assembly and organization	Formin-mediated linear actin filament nucleation and elongation	FME vs FME	6.222408	0.016092273489909	0.258618108926191	0.015943657633455
Intercellular bridge and midbody assembly and organization - Formin-mediated linear actin filament nucleation and elongation	Intercellular bridge and midbody assembly and organization	Formin-mediated linear actin filament nucleation and elongation	IME vs IME	5.601623	0.117695030178995	2.10108827278678	0.162337038340338
Intercellular bridge and midbody assembly and organization - Formin-mediated linear actin filament nucleation and elongation	Intercellular bridge and midbody assembly and organization	Formin-mediated linear actin filament nucleation and elongation	GME vs GME	6.842511	0.0148176831426067	0.216553291314022	0.00793586822094593
Intercellular bridge and midbody assembly and organization - Fusion of late endosomes with lysosomes	Intercellular bridge and midbody assembly and organization	Fusion of late endosomes with lysosomes	TME vs TME	6.375681	0.0278130728146827	0.436236892462241	0.0439163449461893
Intercellular bridge and midbody assembly and organization - Fusion of late endosomes with lysosomes	Intercellular bridge and midbody assembly and organization	Fusion of late endosomes with lysosomes	FME vs FME	6.222408	0.00701944214419309	0.112809097744106	0.0103078187454804
Intercellular bridge and midbody assembly and organization - G protein regulated RHO signaling cascade	Intercellular bridge and midbody assembly and organization	G protein regulated RHO signaling cascade	TME vs TME	6.375681	0.0328536104893944	0.515295704345633	0.0278560871115139
Intercellular bridge and midbody assembly and organization - G protein regulated RHO signaling cascade	Intercellular bridge and midbody assembly and organization	G protein regulated RHO signaling cascade	FME vs FME	6.222408	0.0277074579589712	0.44528514786891	0.0188911508296193
Intercellular bridge and midbody assembly and organization - G protein regulated RHO signaling cascade	Intercellular bridge and midbody assembly and organization	G protein regulated RHO signaling cascade	GME vs GME	6.842511	0.044640651405087	0.652401586343606	0.0604736300325638
Intercellular bridge and midbody assembly and organization - G protein-regulated adenylate cyclase signaling cascade	Intercellular bridge and midbody assembly and organization	G protein-regulated adenylate cyclase signaling cascade	TME vs TME	6.375681	0.00075702186021137	0.0118735842682674	0.000674931344156361
Intercellular bridge and midbody assembly and organization - G protein-regulated phospholipase C beta signaling cascade	Intercellular bridge and midbody assembly and organization	G protein-regulated phospholipase C beta signaling cascade	TME vs TME	6.375681	0.0202650131150775	0.317848603278423	0.0210887416340288
Intercellular bridge and midbody assembly and organization - gamma-tubulin ring complex-mediated microtubule nucleation	Intercellular bridge and midbody assembly and organization	gamma-tubulin ring complex-mediated microtubule nucleation	TME vs TME	6.375681	0.0153948162799974	0.241461519148214	0.014831215887142
Intercellular bridge and midbody assembly and organization - gamma-tubulin ring complex-mediated microtubule nucleation	Intercellular bridge and midbody assembly and organization	gamma-tubulin ring complex-mediated microtubule nucleation	FME vs FME	6.222408	0.00741485310131455	0.119163727128423	0.00715418591164016
Intercellular bridge and midbody assembly and organization - Glutamate and glutamine metabolism	Intercellular bridge and midbody assembly and organization	Glutamate and glutamine metabolism	TME vs TME	6.375681	0.0076256387021402	0.119605084724954	0.00533011115671441
Intercellular bridge and midbody assembly and organization - Glutamate and glutamine metabolism	Intercellular bridge and midbody assembly and organization	Glutamate and glutamine metabolism	FME vs FME	6.222408	0.000909433606695535	0.0146154612463558	0.00132999594196264
Intercellular bridge and midbody assembly and organization - Glutathione biosynthesis, regeneration and glutathione-dependent peroxide detoxification	Intercellular bridge and midbody assembly and organization	Glutathione biosynthesis, regeneration and glutathione-dependent peroxide detoxification	TME vs TME	6.375681	0.012289164566975	0.192750617573768	0.0113351668893007
Intercellular bridge and midbody assembly and organization - GPI-anchor synthesis and attachment to protein	Intercellular bridge and midbody assembly and organization	GPI-anchor synthesis and attachment to protein	FME vs FME	6.222408	0.0123985161042303	0.199255921817241	0.0113594383251565
Intercellular bridge and midbody assembly and organization - GPI-anchor synthesis and attachment to protein	Intercellular bridge and midbody assembly and organization	GPI-anchor synthesis and attachment to protein	TME vs TME	6.375681	0.022914262721443	0.359401020853356	0.0212175443891795
Intercellular bridge and midbody assembly and organization - Hedgehog receptor signaling	Intercellular bridge and midbody assembly and organization	Hedgehog receptor signaling	FME vs FME	6.222408	0.0101566850338096	0.163227568686918	0.0144758474442944
Intercellular bridge and midbody assembly and organization - Hedgehog receptor signaling	Intercellular bridge and midbody assembly and organization	Hedgehog receptor signaling	TME vs TME	6.375681	0.0255396730363251	0.400579528702293	0.0210236335456255
Intercellular bridge and midbody assembly and organization - Hemidesmosome organization	Intercellular bridge and midbody assembly and organization	Hemidesmosome organization	TME vs TME	6.375681	0.0661629009795827	1.03773856674993	0.0624669987375222
Intercellular bridge and midbody assembly and organization - Hemidesmosome organization	Intercellular bridge and midbody assembly and organization	Hemidesmosome organization	FME vs FME	6.222408	0.0442870176473268	0.711734408510681	0.0558494960462835
Intercellular bridge and midbody assembly and organization - Hemidesmosome organization	Intercellular bridge and midbody assembly and organization	Hemidesmosome organization	IME vs IME	5.601623	0.1086318304839	1.93929229410928	0.0596796642801005
Intercellular bridge and midbody assembly and organization - Heparin and heparan sulfate chain biosynthesis	Intercellular bridge and midbody assembly and organization	Heparin and heparan sulfate chain biosynthesis	TME vs TME	6.375681	0.00850963140913053	0.133470155802364	0.00930511191707385
Intercellular bridge and midbody assembly and organization - Immunglobulin dynamics	Intercellular bridge and midbody assembly and organization	Immunglobulin dynamics	FME vs FME	6.222408	0.0565833134801347	0.909347553544035	0.0458078965701461
Intercellular bridge and midbody assembly and organization - Immunglobulin dynamics	Intercellular bridge and midbody assembly and organization	Immunglobulin dynamics	TME vs TME	6.375681	0.0103059253401906	0.161644305694236	0.0108874147735421
Intercellular bridge and midbody assembly and organization - Immunoproteasome organization	Intercellular bridge and midbody assembly and organization	Immunoproteasome organization	FME vs FME	6.222408	0.00552130963081071	0.0887326863051161	0.00363139038363513
Intercellular bridge and midbody assembly and organization - Induction of ER-phagy	Intercellular bridge and midbody assembly and organization	Induction of ER-phagy	GME vs GME	6.842511	0.0588309711190496	0.859786263778155	0.0395627589530675
Intercellular bridge and midbody assembly and organization - Inhibition of apoptosis	Intercellular bridge and midbody assembly and organization	Inhibition of apoptosis	TME vs TME	6.375681	0.164770949559753	2.58436626125157	0.171552961390853
Intercellular bridge and midbody assembly and organization - Inhibition of apoptosis	Intercellular bridge and midbody assembly and organization	Inhibition of apoptosis	IME vs IME	5.601623	0.549863858871661	9.8161536961033	0.338756445620701
Intercellular bridge and midbody assembly and organization - Inhibition of apoptosis	Intercellular bridge and midbody assembly and organization	Inhibition of apoptosis	FME vs FME	6.222408	0.175083007685535	2.81375011312953	0.155946989473077
Intercellular bridge and midbody assembly and organization - Initiation of lipoprotein clearance	Intercellular bridge and midbody assembly and organization	Initiation of lipoprotein clearance	TME vs TME	6.375681	0.0044996997986007	0.0705759867035726	0.00310108325652457
Intercellular bridge and midbody assembly and organization - Initiation of phagocytosis via Ig receptors	Intercellular bridge and midbody assembly and organization	Initiation of phagocytosis via Ig receptors	TME vs TME	6.375681	0.00141768351032883	0.0222357972871782	0.000978233023151732
Intercellular bridge and midbody assembly and organization - Initiation of phagocytosis via Ig receptors	Intercellular bridge and midbody assembly and organization	Initiation of phagocytosis via Ig receptors	FME vs FME	6.222408	0.00414751726884786	0.0666545391165993	0.00281654445914044
Intercellular bridge and midbody assembly and organization - Inositol metabolism and transport	Intercellular bridge and midbody assembly and organization	Inositol metabolism and transport	TME vs TME	6.375681	0.00372604589375205	0.0584415354855724	0.0024680670138222
Intercellular bridge and midbody assembly and organization - Integrator-mediated nuclear snRNA processing	Intercellular bridge and midbody assembly and organization	Integrator-mediated nuclear snRNA processing	TME vs TME	6.375681	0.022198974760613	0.3481820160592	0.0190151556053868
Intercellular bridge and midbody assembly and organization - Integrator-mediated nuclear snRNA processing	Intercellular bridge and midbody assembly and organization	Integrator-mediated nuclear snRNA processing	FME vs FME	6.222408	0.00313244195315012	0.0503413153369996	0.00268156167878976
Intercellular bridge and midbody assembly and organization - Integrin costamere-mediated coupling between cytoskeleton and ECM	Intercellular bridge and midbody assembly and organization	Integrin costamere-mediated coupling between cytoskeleton and ECM	FME vs FME	6.222408	0.0357191359861038	0.574040418030197	0.0442464504274417
Intercellular bridge and midbody assembly and organization - Integrin costamere-mediated coupling between cytoskeleton and ECM	Intercellular bridge and midbody assembly and organization	Integrin costamere-mediated coupling between cytoskeleton and ECM	TME vs TME	6.375681	0.0196391011310194	0.308031424835046	0.0306607701652986
Intercellular bridge and midbody assembly and organization - Integrin costamere-mediated coupling between cytoskeleton and ECM	Intercellular bridge and midbody assembly and organization	Integrin costamere-mediated coupling between cytoskeleton and ECM	GME vs GME	6.842511	0.0447939223028213	0.654641566578544	0.0909225560737089
Intercellular bridge and midbody assembly and organization - Integrin-basement membrane interaction and signaling	Intercellular bridge and midbody assembly and organization	Integrin-basement membrane interaction and signaling	TME vs TME	6.375681	0.00841589936139297	0.132000006225523	0.00660006477453294
Intercellular bridge and midbody assembly and organization - Integrin-basement membrane interaction and signaling	Intercellular bridge and midbody assembly and organization	Integrin-basement membrane interaction and signaling	FME vs FME	6.222408	0.00424641595037949	0.0682439347982624	0.00338450638718783
Intercellular bridge and midbody assembly and organization - Integrin-extracellular matrix interaction and signaling	Intercellular bridge and midbody assembly and organization	Integrin-extracellular matrix interaction and signaling	TME vs TME	6.375681	0.00283536702065765	0.0444715945743562	0.00195547152584941
Intercellular bridge and midbody assembly and organization - Integrin-extracellular matrix interaction and signaling	Intercellular bridge and midbody assembly and organization	Integrin-extracellular matrix interaction and signaling	FME vs FME	6.222408	0.00551063921765039	0.0885612026378323	0.00652252730429349
Intercellular bridge and midbody assembly and organization - Interaction of integrin with complement and coagulation factors	Intercellular bridge and midbody assembly and organization	Interaction of integrin with complement and coagulation factors	FME vs FME	6.222408	0.0394682486447397	0.634292216915896	0.0372364646933197
Intercellular bridge and midbody assembly and organization - Interaction of integrin with complement and coagulation factors	Intercellular bridge and midbody assembly and organization	Interaction of integrin with complement and coagulation factors	TME vs TME	6.375681	0.0300929694793881	0.471996157278931	0.0276041521133247
Intercellular bridge and midbody assembly and organization - Interaction of integrin with complement and coagulation factors	Intercellular bridge and midbody assembly and organization	Interaction of integrin with complement and coagulation factors	GME vs GME	6.842511	0.0583016303647065	0.85205020399901	0.0312244533229516
Intercellular bridge and midbody assembly and organization - Intercellular bridge abscission	Intercellular bridge and midbody assembly and organization	Intercellular bridge abscission	FME vs FME	6.222408	0.0708824805869256	1.13914874097083	0.0764358615879238
Intercellular bridge and midbody assembly and organization - Intercellular bridge abscission	Intercellular bridge and midbody assembly and organization	Intercellular bridge abscission	TME vs TME	6.375681	0.150024337723982	2.35307156884392	0.154873197315835
Intercellular bridge and midbody assembly and organization - Intercellular bridge abscission	Intercellular bridge and midbody assembly and organization	Intercellular bridge abscission	IME vs IME	5.601623	0.0726757998870666	1.29740627642378	0.0399263026244479
Intercellular bridge and midbody assembly and organization - Intercellular bridge abscission	Intercellular bridge and midbody assembly and organization	Intercellular bridge abscission	GME vs GME	6.842511	0.0737972299892132	1.07851091767985	0.0715089833351383
Intercellular bridge and midbody assembly and organization - Intercellular bridge and midbody assembly and organization	Intercellular bridge and midbody assembly and organization	Intercellular bridge and midbody assembly and organization	FME vs FME	6.222408	1.15423554121228	18.5496606872176	1.09342554748824
Intercellular bridge and midbody assembly and organization - Intercellular bridge and midbody assembly and organization	Intercellular bridge and midbody assembly and organization	Intercellular bridge and midbody assembly and organization	TME vs TME	6.375681	0.291766649744271	4.57624288609234	0.293807806733426
Intercellular bridge and midbody assembly and organization - Intercellular bridge and midbody assembly and organization	Intercellular bridge and midbody assembly and organization	Intercellular bridge and midbody assembly and organization	IME vs IME	5.601623	1.13634011366552	20.285910824686	1.37367939667104
Intercellular bridge and midbody assembly and organization - Intercellular bridge and midbody assembly and organization	Intercellular bridge and midbody assembly and organization	Intercellular bridge and midbody assembly and organization	GME vs GME	6.842511	1.70550081659004	24.9250717279377	2.51184365860332
Intercellular bridge and midbody assembly and organization - Interphase pericentriolar material organization for microtubule nucleation sites	Intercellular bridge and midbody assembly and organization	Interphase pericentriolar material organization for microtubule nucleation sites	FME vs FME	6.222408	0.0124418284804616	0.199951992813117	0.0122886421541935
Intercellular bridge and midbody assembly and organization - Interphase pericentriolar material organization for microtubule nucleation sites	Intercellular bridge and midbody assembly and organization	Interphase pericentriolar material organization for microtubule nucleation sites	TME vs TME	6.375681	0.029629903871921	0.464733158941655	0.0279980124963141
Intercellular bridge and midbody assembly and organization - Intra-golgi vesicle tethering	Intercellular bridge and midbody assembly and organization	Intra-golgi vesicle tethering	FME vs FME	6.222408	0.00818041390908324	0.131467015939497	0.00622047792042757
Intercellular bridge and midbody assembly and organization - Intra-golgi vesicle tethering	Intercellular bridge and midbody assembly and organization	Intra-golgi vesicle tethering	TME vs TME	6.375681	0.0405294258872878	0.635687790419746	0.0432777186639009
Intercellular bridge and midbody assembly and organization - Inward rectifier potassium flux	Intercellular bridge and midbody assembly and organization	Inward rectifier potassium flux	TME vs TME	6.375681	0.14328269724138	2.24733164165848	0.143816296939773
Intercellular bridge and midbody assembly and organization - Inward rectifier potassium flux	Intercellular bridge and midbody assembly and organization	Inward rectifier potassium flux	FME vs FME	6.222408	0.0126824502633906	0.203819013250383	0.00958138370190388
Intercellular bridge and midbody assembly and organization - JAK-STAT signaling pathway	Intercellular bridge and midbody assembly and organization	JAK-STAT signaling pathway	TME vs TME	6.375681	0.00471673653080594	0.0739801208040446	0.0037408984185267
Intercellular bridge and midbody assembly and organization - JAK-STAT signaling pathway	Intercellular bridge and midbody assembly and organization	JAK-STAT signaling pathway	FME vs FME	6.222408	0.00762639064281568	0.122563336200704	0.0102901201963091
Intercellular bridge and midbody assembly and organization - JNK signaling cascade	Intercellular bridge and midbody assembly and organization	JNK signaling cascade	FME vs FME	6.222408	0.000740551754591257	0.0119013695892293	0.000438312654738695
Intercellular bridge and midbody assembly and organization - JNK signaling cascade	Intercellular bridge and midbody assembly and organization	JNK signaling cascade	TME vs TME	6.375681	0.00141869210358254	0.0222516166678589	0.000978928974836662
Intercellular bridge and midbody assembly and organization - Kinetochore-microtubule attachment	Intercellular bridge and midbody assembly and organization	Kinetochore-microtubule attachment	TME vs TME	6.375681	0.178245004155667	2.79570140372045	0.195219439454388
Intercellular bridge and midbody assembly and organization - Kinetochore-microtubule attachment	Intercellular bridge and midbody assembly and organization	Kinetochore-microtubule attachment	FME vs FME	6.222408	0.0558265150969501	0.897185085212861	0.0556152144250138
Intercellular bridge and midbody assembly and organization - Kinetochore-microtubule attachment	Intercellular bridge and midbody assembly and organization	Kinetochore-microtubule attachment	IME vs IME	5.601623	0.274871802642303	4.9070034662736	0.379131338819988
Intercellular bridge and midbody assembly and organization - Kinetochore-microtubule attachment	Intercellular bridge and midbody assembly and organization	Kinetochore-microtubule attachment	GME vs GME	6.842511	0.0811436412171595	1.1858751739841	0.043913236201196
Intercellular bridge and midbody assembly and organization - Late endosomal, vesicle and autophagosomal tethering to lysosomes	Intercellular bridge and midbody assembly and organization	Late endosomal, vesicle and autophagosomal tethering to lysosomes	FME vs FME	6.222408	0.0105286954091014	0.169206128510625	0.0114092227123666
Intercellular bridge and midbody assembly and organization - Late endosomal, vesicle and autophagosomal tethering to lysosomes	Intercellular bridge and midbody assembly and organization	Late endosomal, vesicle and autophagosomal tethering to lysosomes	TME vs TME	6.375681	0.0107437475608659	0.168511371633728	0.0105557880037778
Intercellular bridge and midbody assembly and organization - Leukocyte rolling on and transmigration through endothelium	Intercellular bridge and midbody assembly and organization	Leukocyte rolling on and transmigration through endothelium	FME vs FME	6.222408	0.292265320885999	4.69698110957663	0.295780860317802
Intercellular bridge and midbody assembly and organization - Leukocyte rolling on and transmigration through endothelium	Intercellular bridge and midbody assembly and organization	Leukocyte rolling on and transmigration through endothelium	TME vs TME	6.375681	0.0814306135788821	1.27720651564225	0.0845010997421103
Intercellular bridge and midbody assembly and organization - Leukocyte rolling on and transmigration through endothelium	Intercellular bridge and midbody assembly and organization	Leukocyte rolling on and transmigration through endothelium	GME vs GME	6.842511	0.438867363055641	6.41383480840757	0.246885180129491
Intercellular bridge and midbody assembly and organization - LINC complex-mediated nuclear-cytoskeletal coupling	Intercellular bridge and midbody assembly and organization	LINC complex-mediated nuclear-cytoskeletal coupling	TME vs TME	6.375681	0.0594151440306314	0.931902705242848	0.0546958816409303
Intercellular bridge and midbody assembly and organization - LINC complex-mediated nuclear-cytoskeletal coupling	Intercellular bridge and midbody assembly and organization	LINC complex-mediated nuclear-cytoskeletal coupling	FME vs FME	6.222408	0.0948066520946447	1.52363288467073	0.0883815251929417
Intercellular bridge and midbody assembly and organization - LINC complex-mediated nuclear-cytoskeletal coupling	Intercellular bridge and midbody assembly and organization	LINC complex-mediated nuclear-cytoskeletal coupling	GME vs GME	6.842511	0.0222944149215114	0.325822119605968	0.0149925888823859
Intercellular bridge and midbody assembly and organization - Lipid droplet biogenesis	Intercellular bridge and midbody assembly and organization	Lipid droplet biogenesis	TME vs TME	6.375681	0.0139139541784285	0.218234790995671	0.0204002763531499
Intercellular bridge and midbody assembly and organization - Lipid droplet biogenesis	Intercellular bridge and midbody assembly and organization	Lipid droplet biogenesis	FME vs FME	6.222408	0.0183084810973948	0.294234668686701	0.0222521887065944
Intercellular bridge and midbody assembly and organization - Lipid droplet biogenesis	Intercellular bridge and midbody assembly and organization	Lipid droplet biogenesis	GME vs GME	6.842511	0.0892813028101741	1.30480317268721	0.120947260065128
Intercellular bridge and midbody assembly and organization - Lipid raft dynamics	Intercellular bridge and midbody assembly and organization	Lipid raft dynamics	FME vs FME	6.222408	0.0461226395248105	0.741234594358011	0.0519383365661921
Intercellular bridge and midbody assembly and organization - Lipid raft dynamics	Intercellular bridge and midbody assembly and organization	Lipid raft dynamics	IME vs IME	5.601623	0.384479573421996	6.8637182183007	0.390232755557861
Intercellular bridge and midbody assembly and organization - Lipid raft dynamics	Intercellular bridge and midbody assembly and organization	Lipid raft dynamics	TME vs TME	6.375681	0.0374121414910945	0.586794434875136	0.0342438932866436
Intercellular bridge and midbody assembly and organization - Malate aspartate shuttle	Intercellular bridge and midbody assembly and organization	Malate aspartate shuttle	FME vs FME	6.222408	0.00164741862796649	0.026475580994919	0.00184031475040345
Intercellular bridge and midbody assembly and organization - Metaphase to anaphase transition and spindle assembly checkpoint	Intercellular bridge and midbody assembly and organization	Metaphase to anaphase transition and spindle assembly checkpoint	FME vs FME	6.222408	0.0406792796541975	0.653754634685103	0.0326477255939861
Intercellular bridge and midbody assembly and organization - Metaphase to anaphase transition and spindle assembly checkpoint	Intercellular bridge and midbody assembly and organization	Metaphase to anaphase transition and spindle assembly checkpoint	TME vs TME	6.375681	0.0674022170029811	1.05717674154018	0.0686854454370378
Intercellular bridge and midbody assembly and organization - Metaphase to anaphase transition and spindle assembly checkpoint	Intercellular bridge and midbody assembly and organization	Metaphase to anaphase transition and spindle assembly checkpoint	GME vs GME	6.842511	0.0735291894123878	1.07459363394807	0.0393798377218525
Intercellular bridge and midbody assembly and organization - Microtubule-based anterograde organelle and vesicle transport	Intercellular bridge and midbody assembly and organization	Microtubule-based anterograde organelle and vesicle transport	FME vs FME	6.222408	0.00148053960320884	0.0237936766742316	0.00100542212259775
Intercellular bridge and midbody assembly and organization - Microtubule-based anterograde organelle and vesicle transport	Intercellular bridge and midbody assembly and organization	Microtubule-based anterograde organelle and vesicle transport	TME vs TME	6.375681	0.0028006977946108	0.0439278216681577	0.00268629244217537
Intercellular bridge and midbody assembly and organization - Microvillus assembly and organization	Intercellular bridge and midbody assembly and organization	Microvillus assembly and organization	TME vs TME	6.375681	0.155404188839183	2.43745237595726	0.148865101780588
Intercellular bridge and midbody assembly and organization - Microvillus assembly and organization	Intercellular bridge and midbody assembly and organization	Microvillus assembly and organization	FME vs FME	6.222408	0.00444507532414423	0.071436579491737	0.00414059400196874
Intercellular bridge and midbody assembly and organization - Mitochondrial coupling to microtubule transport system	Intercellular bridge and midbody assembly and organization	Mitochondrial coupling to microtubule transport system	TME vs TME	6.375681	0.00377949939018199	0.0592799321391607	0.0025034736660949
Intercellular bridge and midbody assembly and organization - Mitochondrial fission	Intercellular bridge and midbody assembly and organization	Mitochondrial fission	FME vs FME	6.222408	0.00138465244952444	0.022252679103458	0.00101026338748438
Intercellular bridge and midbody assembly and organization - Mitochondrial fission	Intercellular bridge and midbody assembly and organization	Mitochondrial fission	TME vs TME	6.375681	0.0225568144304734	0.353794587766746	0.0286405338795109
Intercellular bridge and midbody assembly and organization - Mother centriole and distal appendage transformation into basal body	Intercellular bridge and midbody assembly and organization	Mother centriole and distal appendage transformation into basal body	TME vs TME	6.375681	0.000931633465902486	0.0146122972742724	0.00123371297723349
Intercellular bridge and midbody assembly and organization - Mother centriole and distal appendage transformation into basal body	Intercellular bridge and midbody assembly and organization	Mother centriole and distal appendage transformation into basal body	FME vs FME	6.222408	0.00487672582736664	0.0783736127785761	0.00535885955729589
Intercellular bridge and midbody assembly and organization - mTORC2 signaling pathway	Intercellular bridge and midbody assembly and organization	mTORC2 signaling pathway	TME vs TME	6.375681	0.00141827190152175	0.0222450259670605	0.000988561973235658
Intercellular bridge and midbody assembly and organization - Multivesicular body dynamics	Intercellular bridge and midbody assembly and organization	Multivesicular body dynamics	IME vs IME	5.601623	0.0363378999435333	0.64870313821189	0.019963151312224
Intercellular bridge and midbody assembly and organization - Multivesicular body dynamics	Intercellular bridge and midbody assembly and organization	Multivesicular body dynamics	TME vs TME	6.375681	0.0369723915173056	0.579897132901197	0.0377803854218266
Intercellular bridge and midbody assembly and organization - Multivesicular body dynamics	Intercellular bridge and midbody assembly and organization	Multivesicular body dynamics	FME vs FME	6.222408	0.0123096685476428	0.197828057253431	0.00932352843239758
Intercellular bridge and midbody assembly and organization - NFkB signaling pathway	Intercellular bridge and midbody assembly and organization	NFkB signaling pathway	FME vs FME	6.222408	0.0103905845473618	0.166986555874872	0.00834632025248654
Intercellular bridge and midbody assembly and organization - NFkB signaling pathway	Intercellular bridge and midbody assembly and organization	NFkB signaling pathway	TME vs TME	6.375681	0.00760928523237564	0.119348587110375	0.00566732395468964
Intercellular bridge and midbody assembly and organization - Nodal growth differentiation factor receptor signaling	Intercellular bridge and midbody assembly and organization	Nodal growth differentiation factor receptor signaling	FME vs FME	6.222408	0.00421878493615805	0.0677998781738121	0.00493128908268085
Intercellular bridge and midbody assembly and organization - Nodal growth differentiation factor receptor signaling	Intercellular bridge and midbody assembly and organization	Nodal growth differentiation factor receptor signaling	TME vs TME	6.375681	0.00293006816747408	0.0459569440815851	0.00260866799031165
Intercellular bridge and midbody assembly and organization - Non-canonical WNT receptor signaling	Intercellular bridge and midbody assembly and organization	Non-canonical WNT receptor signaling	FME vs FME	6.222408	0.00553862115608056	0.0890108989473958	0.00608057308864222
Intercellular bridge and midbody assembly and organization - Nuclear intermediate filaments	Intercellular bridge and midbody assembly and organization	Nuclear intermediate filaments	TME vs TME	6.375681	0.0117110446151478	0.183683037988588	0.0126062749119618
Intercellular bridge and midbody assembly and organization - Nuclear intermediate filaments	Intercellular bridge and midbody assembly and organization	Nuclear intermediate filaments	FME vs FME	6.222408	0.00671778713329588	0.107961215403847	0.00582462314865348
Intercellular bridge and midbody assembly and organization - Nuclear pore complex organization	Intercellular bridge and midbody assembly and organization	Nuclear pore complex organization	TME vs TME	6.375681	0.00466502335193845	0.0731690203334562	0.00370678180077161
Intercellular bridge and midbody assembly and organization - Nuclear pore complex organization	Intercellular bridge and midbody assembly and organization	Nuclear pore complex organization	FME vs FME	6.222408	0.00692491798185764	0.11129000473799	0.00541660411683207
Intercellular bridge and midbody assembly and organization - Nucleocytoplasmic protein transport	Intercellular bridge and midbody assembly and organization	Nucleocytoplasmic protein transport	TME vs TME	6.375681	0.0734080352325307	1.15137559179339	0.0716035321050259
Intercellular bridge and midbody assembly and organization - Nucleocytoplasmic protein transport	Intercellular bridge and midbody assembly and organization	Nucleocytoplasmic protein transport	FME vs FME	6.222408	0.0375797974528245	0.603943013842832	0.0385637263250885
Intercellular bridge and midbody assembly and organization - Nucleocytoplasmic protein transport	Intercellular bridge and midbody assembly and organization	Nucleocytoplasmic protein transport	GME vs GME	6.842511	0.0441174797184129	0.644755684512582	0.023875454421516
Intercellular bridge and midbody assembly and organization - Nucleosome assembly	Intercellular bridge and midbody assembly and organization	Nucleosome assembly	TME vs TME	6.375681	0.0318350337256524	0.499319736313993	0.0305363277758631
Intercellular bridge and midbody assembly and organization - Nucleosome assembly	Intercellular bridge and midbody assembly and organization	Nucleosome assembly	FME vs FME	6.222408	0.00866403569000283	0.139239276987346	0.00622512321915065
Intercellular bridge and midbody assembly and organization - Nucleosome assembly	Intercellular bridge and midbody assembly and organization	Nucleosome assembly	GME vs GME	6.842511	0.0294116757649551	0.429837453579226	0.015751935088741
Intercellular bridge and midbody assembly and organization - Nucleosome disassembly	Intercellular bridge and midbody assembly and organization	Nucleosome disassembly	FME vs FME	6.222408	0.00212648649892524	0.0341746563873637	0.00139989485532008
Intercellular bridge and midbody assembly and organization - Nucleosome disassembly	Intercellular bridge and midbody assembly and organization	Nucleosome disassembly	TME vs TME	6.375681	0.0023468417033361	0.0368092708988154	0.00230536609626504
Intercellular bridge and midbody assembly and organization - Phenylalanine and tyrosine degradation pathway	Intercellular bridge and midbody assembly and organization	Phenylalanine and tyrosine degradation pathway	TME vs TME	6.375681	0.0508994421838322	0.798337337060245	0.0507205491324925
Intercellular bridge and midbody assembly and organization - Pre-mRNA 3-end-cleavage and polyadenylation	Intercellular bridge and midbody assembly and organization	Pre-mRNA 3-end-cleavage and polyadenylation	FME vs FME	6.222408	0.00827235368878066	0.132944575463659	0.0152559616476011
Intercellular bridge and midbody assembly and organization - Pre-mRNA 3-end-cleavage and polyadenylation	Intercellular bridge and midbody assembly and organization	Pre-mRNA 3-end-cleavage and polyadenylation	TME vs TME	6.375681	0.00782538094968919	0.122737961769672	0.00634985994192824
Intercellular bridge and midbody assembly and organization - Prostanoid synthesis from arachidonic acid	Intercellular bridge and midbody assembly and organization	Prostanoid synthesis from arachidonic acid	FME vs FME	6.222408	0.00274562427928899	0.0441247881709702	0.00200324903632426
Intercellular bridge and midbody assembly and organization - Prostanoid synthesis from arachidonic acid	Intercellular bridge and midbody assembly and organization	Prostanoid synthesis from arachidonic acid	TME vs TME	6.375681	0.0131431612482821	0.206145213018461	0.0147389888091035
Intercellular bridge and midbody assembly and organization - Protein deubiquitination	Intercellular bridge and midbody assembly and organization	Protein deubiquitination	FME vs FME	6.222408	0.00272829092844639	0.0438462247710206	0.00161480198018959
Intercellular bridge and midbody assembly and organization - Protein palmitoylation	Intercellular bridge and midbody assembly and organization	Protein palmitoylation	FME vs FME	6.222408	0.00148284263403911	0.0238306885655903	0.00124575430835299
Intercellular bridge and midbody assembly and organization - Proteolysis of basement membrane	Intercellular bridge and midbody assembly and organization	Proteolysis of basement membrane	TME vs TME	6.375681	0.0196220268647026	0.307763621815626	0.0184023618713886
Intercellular bridge and midbody assembly and organization - Proteolysis of basement membrane	Intercellular bridge and midbody assembly and organization	Proteolysis of basement membrane	FME vs FME	6.222408	0.00728851542018426	0.117133360679548	0.0126637471113863
Intercellular bridge and midbody assembly and organization - Proteolysis of fibronectin	Intercellular bridge and midbody assembly and organization	Proteolysis of fibronectin	FME vs FME	6.222408	0.00351534299584793	0.0564948985227732	0.00668687639125019
Intercellular bridge and midbody assembly and organization - Proteolysis of fibronectin	Intercellular bridge and midbody assembly and organization	Proteolysis of fibronectin	TME vs TME	6.375681	0.00727648754228577	0.114128788812261	0.00545250397938806
Intercellular bridge and midbody assembly and organization - Proteolysis of proteoglycans	Intercellular bridge and midbody assembly and organization	Proteolysis of proteoglycans	FME vs FME	6.222408	0.0127403677973026	0.204749802992639	0.0120860415840504
Intercellular bridge and midbody assembly and organization - Proteolysis of proteoglycans	Intercellular bridge and midbody assembly and organization	Proteolysis of proteoglycans	TME vs TME	6.375681	0.0135037330043743	0.21180063640283	0.0101048105902712
Intercellular bridge and midbody assembly and organization - Purine biosynthesis and salvage	Intercellular bridge and midbody assembly and organization	Purine biosynthesis and salvage	TME vs TME	6.375681	0.00141768171947444	0.0222357691983453	0.00152328876065216
Intercellular bridge and midbody assembly and organization - Pyrimidine biosynthesis and salvage	Intercellular bridge and midbody assembly and organization	Pyrimidine biosynthesis and salvage	TME vs TME	6.375681	0.00567308760608634	0.0889801038682318	0.00808392480826964
Intercellular bridge and midbody assembly and organization - Pyrimidine biosynthesis and salvage	Intercellular bridge and midbody assembly and organization	Pyrimidine biosynthesis and salvage	FME vs FME	6.222408	0.000915208693345035	0.0147082723702232	0.000711447968393863
Intercellular bridge and midbody assembly and organization - Quiescence- and senescence-associated cell cycle arrest	Intercellular bridge and midbody assembly and organization	Quiescence- and senescence-associated cell cycle arrest	FME vs FME	6.222408	0.00644805249118217	0.103626323687081	0.00462376242667624
Intercellular bridge and midbody assembly and organization - Quiescence- and senescence-associated cell cycle arrest	Intercellular bridge and midbody assembly and organization	Quiescence- and senescence-associated cell cycle arrest	TME vs TME	6.375681	0.0150126436911088	0.235467295364606	0.0197797197012726
Intercellular bridge and midbody assembly and organization - Rab1 activation in cis-Golgi vesicle tethering and autophagosome biogenesis	Intercellular bridge and midbody assembly and organization	Rab1 activation in cis-Golgi vesicle tethering and autophagosome biogenesis	FME vs FME	6.222408	0.0384076610744749	0.617247568007554	0.0389152492762607
Intercellular bridge and midbody assembly and organization - Rab1 activation in cis-Golgi vesicle tethering and autophagosome biogenesis	Intercellular bridge and midbody assembly and organization	Rab1 activation in cis-Golgi vesicle tethering and autophagosome biogenesis	TME vs TME	6.375681	0.0281938447550041	0.442209147634814	0.0246266834502782
Intercellular bridge and midbody assembly and organization - Rab1 activation in cis-Golgi vesicle tethering and autophagosome biogenesis	Intercellular bridge and midbody assembly and organization	Rab1 activation in cis-Golgi vesicle tethering and autophagosome biogenesis	GME vs GME	6.842511	0.0745825137093925	1.08998746044187	0.0501553850951665
Intercellular bridge and midbody assembly and organization - Ras signaling pathway	Intercellular bridge and midbody assembly and organization	Ras signaling pathway	TME vs TME	6.375681	0.00379121358940791	0.0594636646559541	0.00732986175620036
Intercellular bridge and midbody assembly and organization - Ras signaling pathway	Intercellular bridge and midbody assembly and organization	Ras signaling pathway	FME vs FME	6.222408	0.00387741476245345	0.0623137354716855	0.00280338916776422
Intercellular bridge and midbody assembly and organization - Recycling endosome dynamics	Intercellular bridge and midbody assembly and organization	Recycling endosome dynamics	IME vs IME	5.601623	0.165424501409952	2.95315341196183	0.0908801652689833
Intercellular bridge and midbody assembly and organization - Recycling endosome dynamics	Intercellular bridge and midbody assembly and organization	Recycling endosome dynamics	FME vs FME	6.222408	0.00313244331990339	0.0503413373020219	0.00258507244006548
Intercellular bridge and midbody assembly and organization - Recycling endosome dynamics	Intercellular bridge and midbody assembly and organization	Recycling endosome dynamics	TME vs TME	6.375681	0.0107417694380194	0.168480345570221	0.0104593604652671
Intercellular bridge and midbody assembly and organization - Regulation of actin dynamics during macropinocytosis	Intercellular bridge and midbody assembly and organization	Regulation of actin dynamics during macropinocytosis	FME vs FME	6.222408	0.0367091265656884	0.58995050629134	0.0328573143407366
Intercellular bridge and midbody assembly and organization - Regulation of actin dynamics during macropinocytosis	Intercellular bridge and midbody assembly and organization	Regulation of actin dynamics during macropinocytosis	TME vs TME	6.375681	0.0904304220859462	1.4183649026366	0.0800811700401812
Intercellular bridge and midbody assembly and organization - Regulation of G-protein signaling by beta and gamma subunits	Intercellular bridge and midbody assembly and organization	Regulation of G-protein signaling by beta and gamma subunits	TME vs TME	6.375681	0.0845136047303376	1.3255619953967	0.0801362012696657
Intercellular bridge and midbody assembly and organization - Regulation of G-protein signaling by beta and gamma subunits	Intercellular bridge and midbody assembly and organization	Regulation of G-protein signaling by beta and gamma subunits	FME vs FME	6.222408	0.0993054305509562	1.59593252446859	0.0968665079850938
Intercellular bridge and midbody assembly and organization - Regulation of microtubule nucleation and stabilization at Golgi	Intercellular bridge and midbody assembly and organization	Regulation of microtubule nucleation and stabilization at Golgi	TME vs TME	6.375681	0.0183708357882344	0.288139191580545	0.026731622833705
Intercellular bridge and midbody assembly and organization - Regulation of microtubule nucleation and stabilization at Golgi	Intercellular bridge and midbody assembly and organization	Regulation of microtubule nucleation and stabilization at Golgi	FME vs FME	6.222408	0.0070168648544697	0.112767678252022	0.00512088370234752
Intercellular bridge and midbody assembly and organization - Regulation of pre-mRNA processing by hnRNPs	Intercellular bridge and midbody assembly and organization	Regulation of pre-mRNA processing by hnRNPs	TME vs TME	6.375681	0.00870159026007056	0.136480953392858	0.00759697299089051
Intercellular bridge and midbody assembly and organization - Regulation of pre-mRNA processing by hnRNPs	Intercellular bridge and midbody assembly and organization	Regulation of pre-mRNA processing by hnRNPs	FME vs FME	6.222408	0.026725856981961	0.429509888484108	0.0211295340270973
Intercellular bridge and midbody assembly and organization - Regulation of proteasomal proteolysis by signalosome	Intercellular bridge and midbody assembly and organization	Regulation of proteasomal proteolysis by signalosome	FME vs FME	6.222408	0.0356338672884425	0.572670069126197	0.0271661434912557
Intercellular bridge and midbody assembly and organization - Regulation of proteasomal proteolysis by signalosome	Intercellular bridge and midbody assembly and organization	Regulation of proteasomal proteolysis by signalosome	TME vs TME	6.375681	0.0786674703721521	1.23386772262346	0.091616447483607
Intercellular bridge and midbody assembly and organization - Regulation of proteasomal proteolysis by signalosome	Intercellular bridge and midbody assembly and organization	Regulation of proteasomal proteolysis by signalosome	GME vs GME	6.842511	0.134286120382379	1.96252687189527	0.0719192700370542
Intercellular bridge and midbody assembly and organization - Replication stress-induced slowing of S-phase progression	Intercellular bridge and midbody assembly and organization	Replication stress-induced slowing of S-phase progression	FME vs FME	6.222408	0.00698852309275024	0.112312199240674	0.00580118837645523
Intercellular bridge and midbody assembly and organization - Replication stress-induced slowing of S-phase progression	Intercellular bridge and midbody assembly and organization	Replication stress-induced slowing of S-phase progression	TME vs TME	6.375681	0.0217761184674042	0.341549684689825	0.0202640857292769
Intercellular bridge and midbody assembly and organization - Restriction point	Intercellular bridge and midbody assembly and organization	Restriction point	TME vs TME	6.375681	0.00420837521051137	0.0660066773772459	0.00322931987447932
Intercellular bridge and midbody assembly and organization - Restriction point	Intercellular bridge and midbody assembly and organization	Restriction point	FME vs FME	6.222408	0.00458476608835599	0.0736815426597787	0.00404698218335746
Intercellular bridge and midbody assembly and organization - RHOA RAC1 CDC42 signaling pathway	Intercellular bridge and midbody assembly and organization	RHOA RAC1 CDC42 signaling pathway	TME vs TME	6.375681	0.013888501143211	0.217835570346411	0.0109886461529
Intercellular bridge and midbody assembly and organization - RHOA RAC1 CDC42 signaling pathway	Intercellular bridge and midbody assembly and organization	RHOA RAC1 CDC42 signaling pathway	FME vs FME	6.222408	0.000912748822196633	0.0146687399060874	0.00109086607856924
Intercellular bridge and midbody assembly and organization - Semaphorin presentation on cell surface	Intercellular bridge and midbody assembly and organization	Semaphorin presentation on cell surface	IME vs IME	5.601623	0.0548890535624949	0.979877795766993	0.035153002247166
Intercellular bridge and midbody assembly and organization - Semaphorin presentation on cell surface	Intercellular bridge and midbody assembly and organization	Semaphorin presentation on cell surface	TME vs TME	6.375681	0.064575182817976	1.01283584415109	0.0546410902251814
Intercellular bridge and midbody assembly and organization - Semaphorin presentation on cell surface	Intercellular bridge and midbody assembly and organization	Semaphorin presentation on cell surface	FME vs FME	6.222408	0.00165001613539553	0.0265173254047217	0.00110571497481833
Intercellular bridge and midbody assembly and organization - Semaphorin presentation on cell surface	Intercellular bridge and midbody assembly and organization	Semaphorin presentation on cell surface	GME vs GME	6.842511	0.0148176831426067	0.216553291314022	0.0259480406426403
Intercellular bridge and midbody assembly and organization - Semaphorin receptor signaling	Intercellular bridge and midbody assembly and organization	Semaphorin receptor signaling	IME vs IME	5.601623	0.0551414413638887	0.984383415493642	0.0353146408321609
Intercellular bridge and midbody assembly and organization - Semaphorin receptor signaling	Intercellular bridge and midbody assembly and organization	Semaphorin receptor signaling	TME vs TME	6.375681	0.0356095796642556	0.558521975551758	0.0366233155066687
Intercellular bridge and midbody assembly and organization - Semaphorin receptor signaling	Intercellular bridge and midbody assembly and organization	Semaphorin receptor signaling	FME vs FME	6.222408	0.0152453317949075	0.245006952014808	0.010454383464953
Intercellular bridge and midbody assembly and organization - Semaphorin receptor signaling	Intercellular bridge and midbody assembly and organization	Semaphorin receptor signaling	GME vs GME	6.842511	0.193652499478891	2.83013786499172	0.285835950001016
Intercellular bridge and midbody assembly and organization - Sister chromatid cohesion	Intercellular bridge and midbody assembly and organization	Sister chromatid cohesion	FME vs FME	6.222408	0.0734295420877758	1.1800824368269	0.0624153029959831
Intercellular bridge and midbody assembly and organization - Sister chromatid cohesion	Intercellular bridge and midbody assembly and organization	Sister chromatid cohesion	TME vs TME	6.375681	0.0352475830537651	0.5528442038976	0.0275880506400668
Intercellular bridge and midbody assembly and organization - Sister chromatid cohesion	Intercellular bridge and midbody assembly and organization	Sister chromatid cohesion	GME vs GME	6.842511	0.0735317260196069	1.07463070523895	0.0397938273972574
Intercellular bridge and midbody assembly and organization - SMAD signaling cascade	Intercellular bridge and midbody assembly and organization	SMAD signaling cascade	TME vs TME	6.375681	0.00141439130814613	0.0221841604163043	0.000975567657552766
Intercellular bridge and midbody assembly and organization - Smooth muscle thick myofilament organization and regulation	Intercellular bridge and midbody assembly and organization	Smooth muscle thick myofilament organization and regulation	TME vs TME	6.375681	0.0568303048441839	0.89136053927206	0.0626765660470434
Intercellular bridge and midbody assembly and organization - Smooth muscle thick myofilament organization and regulation	Intercellular bridge and midbody assembly and organization	Smooth muscle thick myofilament organization and regulation	FME vs FME	6.222408	0.159000281226615	2.55528543405288	0.222937443514569
Intercellular bridge and midbody assembly and organization - Smooth muscle thick myofilament organization and regulation	Intercellular bridge and midbody assembly and organization	Smooth muscle thick myofilament organization and regulation	GME vs GME	6.842511	0.114995241112712	1.68059997698308	0.111429558826952
Intercellular bridge and midbody assembly and organization - Stress fiber assembly, organization and upstream regulation	Intercellular bridge and midbody assembly and organization	Stress fiber assembly, organization and upstream regulation	TME vs TME	6.375681	0.00303840558294673	0.0476561729937616	0.00263609878258179
Intercellular bridge and midbody assembly and organization - Stress fiber assembly, organization and upstream regulation	Intercellular bridge and midbody assembly and organization	Stress fiber assembly, organization and upstream regulation	IME vs IME	5.601623	0.0728718214171477	1.30090564710613	0.069025441579803
Intercellular bridge and midbody assembly and organization - Stress fiber assembly, organization and upstream regulation	Intercellular bridge and midbody assembly and organization	Stress fiber assembly, organization and upstream regulation	FME vs FME	6.222408	0.00964844725391954	0.155059705171397	0.00576648703480794
Intercellular bridge and midbody assembly and organization - Striated muscle thin myofilament organization	Intercellular bridge and midbody assembly and organization	Striated muscle thin myofilament organization	FME vs FME	6.222408	0.0297038208245897	0.477368593962495	0.0227913045652868
Intercellular bridge and midbody assembly and organization - Striated muscle thin myofilament organization	Intercellular bridge and midbody assembly and organization	Striated muscle thin myofilament organization	TME vs TME	6.375681	0.0191693811688836	0.300664055613568	0.0161015465116883
Intercellular bridge and midbody assembly and organization - Support for large vesicle biogenesis at ER	Intercellular bridge and midbody assembly and organization	Support for large vesicle biogenesis at ER	TME vs TME	6.375681	0.0238152826338165	0.373533156818315	0.0197464046628766
Intercellular bridge and midbody assembly and organization - Syndecan receptor signaling	Intercellular bridge and midbody assembly and organization	Syndecan receptor signaling	FME vs FME	6.222408	0.280037495786443	4.50046835421547	0.318925737218834
Intercellular bridge and midbody assembly and organization - Syndecan receptor signaling	Intercellular bridge and midbody assembly and organization	Syndecan receptor signaling	TME vs TME	6.375681	0.491561816944724	7.70994995431992	0.481103584383954
Intercellular bridge and midbody assembly and organization - Syndecan receptor signaling	Intercellular bridge and midbody assembly and organization	Syndecan receptor signaling	GME vs GME	6.842511	0.169664185332983	2.4795602253313	0.144508560668449
Intercellular bridge and midbody assembly and organization - Tandem WH2-domain-mediated actin filament nucleation	Intercellular bridge and midbody assembly and organization	Tandem WH2-domain-mediated actin filament nucleation	TME vs TME	6.375681	0.0122791066734409	0.192592863547477	0.00978904003915655
Intercellular bridge and midbody assembly and organization - Tetraspanin-enriched microdomain dynamics	Intercellular bridge and midbody assembly and organization	Tetraspanin-enriched microdomain dynamics	FME vs FME	6.222408	0.0178682016081345	0.287158959404051	0.0137247643907462
Intercellular bridge and midbody assembly and organization - Tetraspanin-enriched microdomain dynamics	Intercellular bridge and midbody assembly and organization	Tetraspanin-enriched microdomain dynamics	TME vs TME	6.375681	0.0114204721547526	0.179125525483498	0.0142568026744543
Intercellular bridge and midbody assembly and organization - Transcription by RNA polymerase III	Intercellular bridge and midbody assembly and organization	Transcription by RNA polymerase III	TME vs TME	6.375681	0.00141383894805359	0.0221754968697808	0.00119439372552954
Intercellular bridge and midbody assembly and organization - Transcription repression	Intercellular bridge and midbody assembly and organization	Transcription repression	FME vs FME	6.222408	0.006358214182374	0.102182536794715	0.00442016773380304
Intercellular bridge and midbody assembly and organization - Transcription repression	Intercellular bridge and midbody assembly and organization	Transcription repression	TME vs TME	6.375681	0.00263187752602417	0.0412799434619786	0.00242979524680803
Intercellular bridge and midbody assembly and organization - TREX-2-mediated nuclear mRNA export	Intercellular bridge and midbody assembly and organization	TREX-2-mediated nuclear mRNA export	TME vs TME	6.375681	0.14879554917665	2.33379851329365	0.140699977387496
Intercellular bridge and midbody assembly and organization - TREX-2-mediated nuclear mRNA export	Intercellular bridge and midbody assembly and organization	TREX-2-mediated nuclear mRNA export	FME vs FME	6.222408	0.0738474216904907	1.18679815867196	0.104221760125315
Intercellular bridge and midbody assembly and organization - U4-U6-U5 tri-snRNP recruitment and pre-catalytic spliceosome assembly	Intercellular bridge and midbody assembly and organization	U4-U6-U5 tri-snRNP recruitment and pre-catalytic spliceosome assembly	FME vs FME	6.222408	0.0086919001960164	0.139687086046514	0.0061865178478493
Intercellular bridge and midbody assembly and organization - U4-U6-U5 tri-snRNP recruitment and pre-catalytic spliceosome assembly	Intercellular bridge and midbody assembly and organization	U4-U6-U5 tri-snRNP recruitment and pre-catalytic spliceosome assembly	TME vs TME	6.375681	0.00305321665015128	0.0478884786427782	0.00403989735487826
Intercellular bridge and midbody assembly and organization - Ubiquinone biosynthesis from farnesyl pyrophosphate	Intercellular bridge and midbody assembly and organization	Ubiquinone biosynthesis from farnesyl pyrophosphate	FME vs FME	6.222408	0.00286469713458545	0.0460384019733035	0.00500833344045671
Intercellular bridge and midbody assembly and organization - Ubiquinone biosynthesis from farnesyl pyrophosphate	Intercellular bridge and midbody assembly and organization	Ubiquinone biosynthesis from farnesyl pyrophosphate	TME vs TME	6.375681	0.00480049756410495	0.0752938790183652	0.00344353754550071
Intercellular bridge and midbody assembly and organization - Upstream regulation of lamellipodium dynamics	Intercellular bridge and midbody assembly and organization	Upstream regulation of lamellipodium dynamics	TME vs TME	6.375681	0.0139426811868846	0.218685362602129	0.0106825854488491
Intercellular bridge and midbody assembly and organization - Upstream regulation of lamellipodium dynamics	Intercellular bridge and midbody assembly and organization	Upstream regulation of lamellipodium dynamics	FME vs FME	6.222408	0.00367116739839248	0.0589991445720275	0.00738179310053186
Intercellular bridge and midbody assembly and organization - Vesicle biogenesis at cis-Golgi	Intercellular bridge and midbody assembly and organization	Vesicle biogenesis at cis-Golgi	TME vs TME	6.375681	0.00617462455535585	0.0968465097724663	0.00991335638405246
Intercellular bridge and midbody assembly and organization - Vesicle biogenesis at cis-Golgi	Intercellular bridge and midbody assembly and organization	Vesicle biogenesis at cis-Golgi	FME vs FME	6.222408	0.00585939165912783	0.0941659853899304	0.00814103510872437
Intercellular bridge and midbody assembly and organization - Vesicle biogenesis at ER membrane	Intercellular bridge and midbody assembly and organization	Vesicle biogenesis at ER membrane	FME vs FME	6.222408	0.0049004068212675	0.0787541888273223	0.0053109776647853
Intercellular bridge and midbody assembly and organization - Vesicle fusion with cis-Golgi	Intercellular bridge and midbody assembly and organization	Vesicle fusion with cis-Golgi	TME vs TME	6.375681	0.012822738927993	0.201119517432439	0.0107295204395291
Intercellular bridge and midbody assembly and organization - Vesicle fusion with cis-Golgi	Intercellular bridge and midbody assembly and organization	Vesicle fusion with cis-Golgi	FME vs FME	6.222408	0.00443813630210208	0.0713250628213632	0.0401388925961054
Intercellular bridge and midbody assembly and organization - Vesicle fusion with cis-Golgi	Intercellular bridge and midbody assembly and organization	Vesicle fusion with cis-Golgi	GME vs GME	6.842511	0.0294126904078428	0.429852282095582	0.0159175309589029
Intercellular bridge and midbody assembly and organization - Vesicle tethering at cis-Golgi	Intercellular bridge and midbody assembly and organization	Vesicle tethering at cis-Golgi	TME vs TME	6.375681	0.0172013195009863	0.26979579765811	0.0184856593154514
Intercellular bridge and midbody assembly and organization - Vesicle tethering at cis-Golgi	Intercellular bridge and midbody assembly and organization	Vesicle tethering at cis-Golgi	FME vs FME	6.222408	0.0235914598035689	0.379137150821673	0.0210411094447356
Intercellular bridge and midbody assembly and organization - Vesicle tethering at plasma membrane	Intercellular bridge and midbody assembly and organization	Vesicle tethering at plasma membrane	TME vs TME	6.375681	0.0470967809808766	0.738694121176944	0.0611698028934647
Intercellular bridge and midbody assembly and organization - Vesicle tethering at plasma membrane	Intercellular bridge and midbody assembly and organization	Vesicle tethering at plasma membrane	FME vs FME	6.222408	0.00766711697020425	0.123217846937135	0.00641403020481509
Intercellular bridge and midbody assembly and organization - Vesicle tethering at Trans-Golgi Network	Intercellular bridge and midbody assembly and organization	Vesicle tethering at Trans-Golgi Network	TME vs TME	6.375681	0.0761815567446493	1.1948771643699	0.0756618047691853
Intercellular bridge and midbody assembly and organization - Vesicle tethering at Trans-Golgi Network	Intercellular bridge and midbody assembly and organization	Vesicle tethering at Trans-Golgi Network	FME vs FME	6.222408	0.0967442754788553	1.55477233154565	0.0964387741031188
Intercellular bridge and midbody assembly and organization - Vesicle tethering at Trans-Golgi Network	Intercellular bridge and midbody assembly and organization	Vesicle tethering at Trans-Golgi Network	GME vs GME	6.842511	0.0295188919956853	0.43140436707194	0.0286035933340553
Intercellular bridge and midbody assembly and organization - Vesicle trafficking involved in biogenesis of lysosome-related organelles	Intercellular bridge and midbody assembly and organization	Vesicle trafficking involved in biogenesis of lysosome-related organelles	FME vs FME	6.222408	0.0644289432105199	1.03543426997224	0.0603479271312808
Intercellular bridge and midbody assembly and organization - Vesicle trafficking involved in biogenesis of lysosome-related organelles	Intercellular bridge and midbody assembly and organization	Vesicle trafficking involved in biogenesis of lysosome-related organelles	TME vs TME	6.375681	0.0854240050667503	1.33984125955063	0.0812780316546882
Intercellular bridge and midbody assembly and organization - Vesicle trafficking involved in biogenesis of lysosome-related organelles	Intercellular bridge and midbody assembly and organization	Vesicle trafficking involved in biogenesis of lysosome-related organelles	IME vs IME	5.601623	0.330180813169323	5.89437832161819	0.393414438938252
Intercellular bridge and midbody assembly and organization - Viral RNA-activated RIG-I-like signaling	Intercellular bridge and midbody assembly and organization	Viral RNA-activated RIG-I-like signaling	FME vs FME	6.222408	0.0190957231303357	0.306886395364976	0.0171895550478872
Intercellular bridge and midbody assembly and organization - Viral RNA-activated RIG-I-like signaling	Intercellular bridge and midbody assembly and organization	Viral RNA-activated RIG-I-like signaling	TME vs TME	6.375681	0.00656724090012484	0.103004539678514	0.00516870118181966
Intercellular bridge and midbody assembly and organization - Z-disc organization	Intercellular bridge and midbody assembly and organization	Z-disc organization	FME vs FME	6.222408	0.0346585908240865	0.556996450662645	0.0335487925293822
Intercellular bridge and midbody assembly and organization - Z-disc organization	Intercellular bridge and midbody assembly and organization	Z-disc organization	TME vs TME	6.375681	0.0112945319400376	0.177150203724936	0.0105478629751073
Intercellular bridge and midbody assembly and organization - Z-disc organization	Intercellular bridge and midbody assembly and organization	Z-disc organization	IME vs IME	5.601623	0.0549528460798143	0.981016617940092	0.0520522801950103
Interphase pericentriolar material organization for microtubule nucleation sites - Abscission checkpoint	Interphase pericentriolar material organization for microtubule nucleation sites	Abscission checkpoint	FME vs FME	6.264771	0.139752998911719	2.2307759234981	0.0989952454302598
Interphase pericentriolar material organization for microtubule nucleation sites - Abscission checkpoint	Interphase pericentriolar material organization for microtubule nucleation sites	Abscission checkpoint	IME vs IME	7.175481	0.0713248970154145	0.994008562154299	0.181783942878644
Interphase pericentriolar material organization for microtubule nucleation sites - Abscission checkpoint	Interphase pericentriolar material organization for microtubule nucleation sites	Abscission checkpoint	TME vs TME	7.059011	0.136068144949949	1.92758102577379	0.166136418375378
Interphase pericentriolar material organization for microtubule nucleation sites - Abscission checkpoint	Interphase pericentriolar material organization for microtubule nucleation sites	Abscission checkpoint	GME vs GME	6.607367	0.0576767289005941	0.872915462914568	0.0463956741885822
Interphase pericentriolar material organization for microtubule nucleation sites - Actin biosynthesis and recycling	Interphase pericentriolar material organization for microtubule nucleation sites	Actin biosynthesis and recycling	FME vs FME	6.264771	0.010622894086941	0.169565566045475	0.00889467014534778
Interphase pericentriolar material organization for microtubule nucleation sites - Actin filament branching	Interphase pericentriolar material organization for microtubule nucleation sites	Actin filament branching	TME vs TME	7.059011	0.0101436075821069	0.14369730340159	0.00959978275341893
Interphase pericentriolar material organization for microtubule nucleation sites - Actin filament branching	Interphase pericentriolar material organization for microtubule nucleation sites	Actin filament branching	FME vs FME	6.264771	0.00284467657338399	0.0454075122498996	0.00206894086794743
Interphase pericentriolar material organization for microtubule nucleation sites - Actin filament branching	Interphase pericentriolar material organization for microtubule nucleation sites	Actin filament branching	IME vs IME	7.175481	0.132270120251112	1.84336238183939	0.0763686691257688
Interphase pericentriolar material organization for microtubule nucleation sites - Actin filament bundling and crosslinking	Interphase pericentriolar material organization for microtubule nucleation sites	Actin filament bundling and crosslinking	FME vs FME	6.264771	0.104904814945418	1.67451959715791	0.0880147962681099
Interphase pericentriolar material organization for microtubule nucleation sites - Actin filament bundling and crosslinking	Interphase pericentriolar material organization for microtubule nucleation sites	Actin filament bundling and crosslinking	TME vs TME	7.059011	0.00923681906108639	0.13085147274702	0.0134125946568926
Interphase pericentriolar material organization for microtubule nucleation sites - Actin filament bundling and crosslinking	Interphase pericentriolar material organization for microtubule nucleation sites	Actin filament bundling and crosslinking	IME vs IME	7.175481	0.089156042251593	1.24250960147508	0.0718241650684867
Interphase pericentriolar material organization for microtubule nucleation sites - Adherens junction organization	Interphase pericentriolar material organization for microtubule nucleation sites	Adherens junction organization	TME vs TME	7.059011	0.0073706523336396	0.104414810616585	0.00644581081534642
Interphase pericentriolar material organization for microtubule nucleation sites - alpha and beta tubulin biogenesis and heterodimer assembly	Interphase pericentriolar material organization for microtubule nucleation sites	alpha and beta tubulin biogenesis and heterodimer assembly	FME vs FME	6.264771	0.215683312217494	3.44279653203752	0.232119008349325
Interphase pericentriolar material organization for microtubule nucleation sites - alpha and beta tubulin biogenesis and heterodimer assembly	Interphase pericentriolar material organization for microtubule nucleation sites	alpha and beta tubulin biogenesis and heterodimer assembly	TME vs TME	7.059011	0.0688108891107818	0.974795123909102	0.0679823223671937
Interphase pericentriolar material organization for microtubule nucleation sites - alpha and beta tubulin biogenesis and heterodimer assembly	Interphase pericentriolar material organization for microtubule nucleation sites	alpha and beta tubulin biogenesis and heterodimer assembly	IME vs IME	7.175481	0.312081642485498	4.3492782703173	0.205869596542566
Interphase pericentriolar material organization for microtubule nucleation sites - alpha and beta tubulin biogenesis and heterodimer assembly	Interphase pericentriolar material organization for microtubule nucleation sites	alpha and beta tubulin biogenesis and heterodimer assembly	GME vs GME	6.607367	0.037939561049873	0.574200897448681	0.0429934573956715
Interphase pericentriolar material organization for microtubule nucleation sites - Alternative end joining DSB repair	Interphase pericentriolar material organization for microtubule nucleation sites	Alternative end joining DSB repair	FME vs FME	6.264771	0.0380196444681838	0.606880053809494	0.0286943274781056
Interphase pericentriolar material organization for microtubule nucleation sites - Alternative end joining DSB repair	Interphase pericentriolar material organization for microtubule nucleation sites	Alternative end joining DSB repair	TME vs TME	7.059011	0.0374450530122932	0.530457541859926	0.0338831698093704
Interphase pericentriolar material organization for microtubule nucleation sites - Alternative end joining DSB repair	Interphase pericentriolar material organization for microtubule nucleation sites	Alternative end joining DSB repair	IME vs IME	7.175481	0.0333915139056273	0.465355746932444	0.0217384195143552
Interphase pericentriolar material organization for microtubule nucleation sites - Assembly and maturation of respiratory chain complexes	Interphase pericentriolar material organization for microtubule nucleation sites	Assembly and maturation of respiratory chain complexes	IME vs IME	7.175481	0.0178379412630618	0.248595751114185	0.0454631051894298
Interphase pericentriolar material organization for microtubule nucleation sites - Assembly and maturation of respiratory chain complexes	Interphase pericentriolar material organization for microtubule nucleation sites	Assembly and maturation of respiratory chain complexes	TME vs TME	7.059011	0.0675586026657417	0.957054868898049	0.0629079156291787
Interphase pericentriolar material organization for microtubule nucleation sites - Assembly and maturation of respiratory chain complexes	Interphase pericentriolar material organization for microtubule nucleation sites	Assembly and maturation of respiratory chain complexes	FME vs FME	6.264771	0.0495192258936619	0.790439545012021	0.0352596231435162
Interphase pericentriolar material organization for microtubule nucleation sites - Assembly of core replication fork machinery	Interphase pericentriolar material organization for microtubule nucleation sites	Assembly of core replication fork machinery	FME vs FME	6.264771	0.00799452364132695	0.127610791881283	0.00449543790193695
Interphase pericentriolar material organization for microtubule nucleation sites - Assembly of core replication fork machinery	Interphase pericentriolar material organization for microtubule nucleation sites	Assembly of core replication fork machinery	TME vs TME	7.059011	0.00843348988187148	0.11947127730249	0.00658584983354177
Interphase pericentriolar material organization for microtubule nucleation sites - Base excision repair	Interphase pericentriolar material organization for microtubule nucleation sites	Base excision repair	TME vs TME	7.059011	0.0300287949557432	0.425396667271636	0.0334904274972817
Interphase pericentriolar material organization for microtubule nucleation sites - Base excision repair	Interphase pericentriolar material organization for microtubule nucleation sites	Base excision repair	FME vs FME	6.264771	0.00426592283719198	0.068093837204309	0.0028994789361283
Interphase pericentriolar material organization for microtubule nucleation sites - Base excision repair	Interphase pericentriolar material organization for microtubule nucleation sites	Base excision repair	IME vs IME	7.175481	0.0667260619265672	0.929917597490698	0.0359186594816312
Interphase pericentriolar material organization for microtubule nucleation sites - Basement membrane attachment to cell surface	Interphase pericentriolar material organization for microtubule nucleation sites	Basement membrane attachment to cell surface	FME vs FME	6.264771	0.0343218032000522	0.547854091332105	0.05352773019105
Interphase pericentriolar material organization for microtubule nucleation sites - Basement membrane attachment to cell surface	Interphase pericentriolar material organization for microtubule nucleation sites	Basement membrane attachment to cell surface	TME vs TME	7.059011	0.035778873029357	0.506853950278566	0.0361708785828944
Interphase pericentriolar material organization for microtubule nucleation sites - Basement membrane attachment to cell surface	Interphase pericentriolar material organization for microtubule nucleation sites	Basement membrane attachment to cell surface	GME vs GME	6.607367	0.182324972239727	2.75941945004942	0.143473130098098
Interphase pericentriolar material organization for microtubule nucleation sites - Biogenesis of mitochondrial-derived vesicles	Interphase pericentriolar material organization for microtubule nucleation sites	Biogenesis of mitochondrial-derived vesicles	FME vs FME	6.264771	0.00878056440796572	0.14015779145024	0.0297048865447432
Interphase pericentriolar material organization for microtubule nucleation sites - Biogenesis of mitochondrial-derived vesicles	Interphase pericentriolar material organization for microtubule nucleation sites	Biogenesis of mitochondrial-derived vesicles	TME vs TME	7.059011	0.00486883645601759	0.0689733572370476	0.00506177895021791
Interphase pericentriolar material organization for microtubule nucleation sites - Biosynthesis of fibril-forming collagen	Interphase pericentriolar material organization for microtubule nucleation sites	Biosynthesis of fibril-forming collagen	FME vs FME	6.264771	0.00349959003037237	0.0558614215269911	0.0028350667031065
Interphase pericentriolar material organization for microtubule nucleation sites - Biosynthesis of fibril-forming collagen	Interphase pericentriolar material organization for microtubule nucleation sites	Biosynthesis of fibril-forming collagen	TME vs TME	7.059011	0.000452953405094093	0.00641667004088402	0.000744813827241997
Interphase pericentriolar material organization for microtubule nucleation sites - Branched tryptophan-kynurenine pathway producing NAD and diverse metabolites	Interphase pericentriolar material organization for microtubule nucleation sites	Branched tryptophan-kynurenine pathway producing NAD and diverse metabolites	TME vs TME	7.059011	0.00135886021528228	0.0192500101226521	0.00120960308134127
Interphase pericentriolar material organization for microtubule nucleation sites - Canonical deadenylation of cytosolic mRNA by CCR4-NOT complex	Interphase pericentriolar material organization for microtubule nucleation sites	Canonical deadenylation of cytosolic mRNA by CCR4-NOT complex	FME vs FME	6.264771	0.00817551620672016	0.130499845142075	0.00466452716479782
Interphase pericentriolar material organization for microtubule nucleation sites - Canonical deadenylation of cytosolic mRNA by CCR4-NOT complex	Interphase pericentriolar material organization for microtubule nucleation sites	Canonical deadenylation of cytosolic mRNA by CCR4-NOT complex	TME vs TME	7.059011	0.000687757399401672	0.00974297190506884	0.000612314135479544
Interphase pericentriolar material organization for microtubule nucleation sites - Cardiolipin biosynthesis and remodeling	Interphase pericentriolar material organization for microtubule nucleation sites	Cardiolipin biosynthesis and remodeling	GME vs GME	6.607367	0.0143925337665312	0.21782555139315	0.0208097049077017
Interphase pericentriolar material organization for microtubule nucleation sites - Carnitine biosynthesis and transmembrane transport	Interphase pericentriolar material organization for microtubule nucleation sites	Carnitine biosynthesis and transmembrane transport	TME vs TME	7.059011	0.000909211065425763	0.012880149125153	0.00078539042305526
Interphase pericentriolar material organization for microtubule nucleation sites - Carrier-mediated sodium transmembrane transport	Interphase pericentriolar material organization for microtubule nucleation sites	Carrier-mediated sodium transmembrane transport	TME vs TME	7.059011	0.0591834708721488	0.83841030929431	0.0567984716872355
Interphase pericentriolar material organization for microtubule nucleation sites - Carrier-mediated zinc transmembrane transport	Interphase pericentriolar material organization for microtubule nucleation sites	Carrier-mediated zinc transmembrane transport	TME vs TME	7.059011	0.0181255241107541	0.256771460880477	0.0156583994883856
Interphase pericentriolar material organization for microtubule nucleation sites - Carrier-mediated zinc transmembrane transport	Interphase pericentriolar material organization for microtubule nucleation sites	Carrier-mediated zinc transmembrane transport	FME vs FME	6.264771	0.0719012915777349	1.14770825219535	0.0835997891442602
Interphase pericentriolar material organization for microtubule nucleation sites - Carrier-mediated zinc transmembrane transport	Interphase pericentriolar material organization for microtubule nucleation sites	Carrier-mediated zinc transmembrane transport	IME vs IME	7.175481	0.0665230193550315	0.927087925622477	0.0827195648334521
Interphase pericentriolar material organization for microtubule nucleation sites - Cell polarity establishment	Interphase pericentriolar material organization for microtubule nucleation sites	Cell polarity establishment	FME vs FME	6.264771	0.00568790144137838	0.0907918519778758	0.00358340801593256
Interphase pericentriolar material organization for microtubule nucleation sites - Cell polarity establishment	Interphase pericentriolar material organization for microtubule nucleation sites	Cell polarity establishment	TME vs TME	7.059011	0.0591197248134485	0.837507264035159	0.0586453307576434
Interphase pericentriolar material organization for microtubule nucleation sites - Cellular xenobiotic uptake and efflux	Interphase pericentriolar material organization for microtubule nucleation sites	Cellular xenobiotic uptake and efflux	TME vs TME	7.059011	0.119720927960582	1.69600158221996	0.125635049933835
Interphase pericentriolar material organization for microtubule nucleation sites - Cellular xenobiotic uptake and efflux	Interphase pericentriolar material organization for microtubule nucleation sites	Cellular xenobiotic uptake and efflux	FME vs FME	6.264771	0.00882411136391043	0.140852899974705	0.0164117926661679
Interphase pericentriolar material organization for microtubule nucleation sites - Centriolar satelites organization	Interphase pericentriolar material organization for microtubule nucleation sites	Centriolar satelites organization	TME vs TME	7.059011	0.0318750616899656	0.451551420294201	0.0318685654742486
Interphase pericentriolar material organization for microtubule nucleation sites - Centriolar satelites organization	Interphase pericentriolar material organization for microtubule nucleation sites	Centriolar satelites organization	IME vs IME	7.175481	0.299329524030046	4.17156031402519	0.167340155403055
Interphase pericentriolar material organization for microtubule nucleation sites - Centriolar satelites organization	Interphase pericentriolar material organization for microtubule nucleation sites	Centriolar satelites organization	GME vs GME	6.607367	0.158392444181013	2.39720969565968	0.1476636684297
Interphase pericentriolar material organization for microtubule nucleation sites - Centriolar satelites organization	Interphase pericentriolar material organization for microtubule nucleation sites	Centriolar satelites organization	FME vs FME	6.264771	0.0472311577716301	0.753916770418996	0.0561720982303762
Interphase pericentriolar material organization for microtubule nucleation sites - Centriole duplication	Interphase pericentriolar material organization for microtubule nucleation sites	Centriole duplication	IME vs IME	7.175481	0.0666205652857392	0.928447359626368	0.0485284091958339
Interphase pericentriolar material organization for microtubule nucleation sites - Centriole duplication	Interphase pericentriolar material organization for microtubule nucleation sites	Centriole duplication	TME vs TME	7.059011	0.408422503839072	5.78583230622277	0.391580402883251
Interphase pericentriolar material organization for microtubule nucleation sites - Centriole duplication	Interphase pericentriolar material organization for microtubule nucleation sites	Centriole duplication	FME vs FME	6.264771	0.483786505233517	7.72233366290732	0.681509681576144
Interphase pericentriolar material organization for microtubule nucleation sites - Centriole duplication	Interphase pericentriolar material organization for microtubule nucleation sites	Centriole duplication	GME vs GME	6.607367	0.32706050496246	4.94993695953928	0.376491896001279
Interphase pericentriolar material organization for microtubule nucleation sites - Centrosome biogenesis and maturation	Interphase pericentriolar material organization for microtubule nucleation sites	Centrosome biogenesis and maturation	FME vs FME	6.264771	0.297332273036266	4.74609976983217	0.24435478643167
Interphase pericentriolar material organization for microtubule nucleation sites - Centrosome biogenesis and maturation	Interphase pericentriolar material organization for microtubule nucleation sites	Centrosome biogenesis and maturation	TME vs TME	7.059011	0.213021330046424	3.01772228932512	0.200580558354093
Interphase pericentriolar material organization for microtubule nucleation sites - Centrosome biogenesis and maturation	Interphase pericentriolar material organization for microtubule nucleation sites	Centrosome biogenesis and maturation	GME vs GME	6.607367	0.340127504251181	5.14770104828775	0.482131270075246
Interphase pericentriolar material organization for microtubule nucleation sites - Chaperone-mediated autophagy	Interphase pericentriolar material organization for microtubule nucleation sites	Chaperone-mediated autophagy	FME vs FME	6.264771	0.00635416076852738	0.101426867164555	0.00593189243932028
Interphase pericentriolar material organization for microtubule nucleation sites - Chaperone-mediated autophagy	Interphase pericentriolar material organization for microtubule nucleation sites	Chaperone-mediated autophagy	IME vs IME	7.175481	0.0879430628397543	1.2256050986782	0.0556210860016404
Interphase pericentriolar material organization for microtubule nucleation sites - Chaperone-mediated autophagy	Interphase pericentriolar material organization for microtubule nucleation sites	Chaperone-mediated autophagy	GME vs GME	6.607367	0.0144149114111568	0.218164228575259	0.0128784066556141
Interphase pericentriolar material organization for microtubule nucleation sites - Chaperone-mediated autophagy	Interphase pericentriolar material organization for microtubule nucleation sites	Chaperone-mediated autophagy	TME vs TME	7.059011	0.0396639130737091	0.561890560622736	0.0389233127353839
Interphase pericentriolar material organization for microtubule nucleation sites - Chaperone-mediated regulation of steroid nuclear receptors	Interphase pericentriolar material organization for microtubule nucleation sites	Chaperone-mediated regulation of steroid nuclear receptors	FME vs FME	6.264771	0.117700636517852	1.87877003119114	0.163957440236414
Interphase pericentriolar material organization for microtubule nucleation sites - Chaperone-mediated regulation of steroid nuclear receptors	Interphase pericentriolar material organization for microtubule nucleation sites	Chaperone-mediated regulation of steroid nuclear receptors	IME vs IME	7.175481	0.133098272970106	1.85490380605307	0.0747875598560712
Interphase pericentriolar material organization for microtubule nucleation sites - Chaperone-mediated regulation of steroid nuclear receptors	Interphase pericentriolar material organization for microtubule nucleation sites	Chaperone-mediated regulation of steroid nuclear receptors	TME vs TME	7.059011	0.238318127370959	3.37608409806114	0.229886011225564
Interphase pericentriolar material organization for microtubule nucleation sites - Chondroitin sulfate and dermatan sulfate chain biosynthesis	Interphase pericentriolar material organization for microtubule nucleation sites	Chondroitin sulfate and dermatan sulfate chain biosynthesis	GME vs GME	6.607367	0.0576357246830345	0.87229487960073	0.0586813675264782
Interphase pericentriolar material organization for microtubule nucleation sites - Chromatin organization by Polycomb repressive complexes	Interphase pericentriolar material organization for microtubule nucleation sites	Chromatin organization by Polycomb repressive complexes	GME vs GME	6.607367	0.028762088100253	0.435303317767789	0.0317233715498334
Interphase pericentriolar material organization for microtubule nucleation sites - Chromatin organization by Polycomb repressive complexes	Interphase pericentriolar material organization for microtubule nucleation sites	Chromatin organization by Polycomb repressive complexes	TME vs TME	7.059011	0.000452459998792719	0.00640968030331631	0.000332692654283248
Interphase pericentriolar material organization for microtubule nucleation sites - Ciliary transition zone organization	Interphase pericentriolar material organization for microtubule nucleation sites	Ciliary transition zone organization	TME vs TME	7.059011	0.0434215290140839	0.615122043946595	0.0359067956674803
Interphase pericentriolar material organization for microtubule nucleation sites - Ciliary transition zone organization	Interphase pericentriolar material organization for microtubule nucleation sites	Ciliary transition zone organization	FME vs FME	6.264771	0.0205953515480235	0.328748683227416	0.0214131374363746
Interphase pericentriolar material organization for microtubule nucleation sites - Ciliary transition zone organization	Interphase pericentriolar material organization for microtubule nucleation sites	Ciliary transition zone organization	GME vs GME	6.607367	0.0576357246830345	0.87229487960073	0.0684771808597107
Interphase pericentriolar material organization for microtubule nucleation sites - Class switch recombination	Interphase pericentriolar material organization for microtubule nucleation sites	Class switch recombination	TME vs TME	7.059011	0.00673097873444474	0.0953530078489353	0.00613295966733262
Interphase pericentriolar material organization for microtubule nucleation sites - Class switch recombination	Interphase pericentriolar material organization for microtubule nucleation sites	Class switch recombination	FME vs FME	6.264771	0.00711553397695157	0.113580116364037	0.0100616317753395
Interphase pericentriolar material organization for microtubule nucleation sites - Classical non-homologous end joining DSB repair	Interphase pericentriolar material organization for microtubule nucleation sites	Classical non-homologous end joining DSB repair	TME vs TME	7.059011	0.107390420499105	1.52132401731564	0.0975838363911743
Interphase pericentriolar material organization for microtubule nucleation sites - Classical non-homologous end joining DSB repair	Interphase pericentriolar material organization for microtubule nucleation sites	Classical non-homologous end joining DSB repair	FME vs FME	6.264771	0.125020352497066	1.99560935700474	0.102840358298885
Interphase pericentriolar material organization for microtubule nucleation sites - Classical non-homologous end joining DSB repair	Interphase pericentriolar material organization for microtubule nucleation sites	Classical non-homologous end joining DSB repair	IME vs IME	7.175481	0.287348664155212	4.00459088545409	0.349922836270307
Interphase pericentriolar material organization for microtubule nucleation sites - Classical non-homologous end joining DSB repair	Interphase pericentriolar material organization for microtubule nucleation sites	Classical non-homologous end joining DSB repair	GME vs GME	6.607367	0.205615749013371	3.11191654162418	0.269743864197638
Interphase pericentriolar material organization for microtubule nucleation sites - Clathrin-mediated endocytosis	Interphase pericentriolar material organization for microtubule nucleation sites	Clathrin-mediated endocytosis	TME vs TME	7.059011	0.000452953405094093	0.00641667004088402	0.00040380616420052
Interphase pericentriolar material organization for microtubule nucleation sites - Contractile ring assembly and constriction	Interphase pericentriolar material organization for microtubule nucleation sites	Contractile ring assembly and constriction	TME vs TME	7.059011	0.0112292499070928	0.159076829206028	0.0162302861150393
Interphase pericentriolar material organization for microtubule nucleation sites - Contractile ring assembly and constriction	Interphase pericentriolar material organization for microtubule nucleation sites	Contractile ring assembly and constriction	FME vs FME	6.264771	0.0289967895281935	0.462854754044292	0.0254211475681553
Interphase pericentriolar material organization for microtubule nucleation sites - Contractile ring assembly and constriction	Interphase pericentriolar material organization for microtubule nucleation sites	Contractile ring assembly and constriction	GME vs GME	6.607367	0.0143754701660244	0.217567300257565	0.0134017419271021
Interphase pericentriolar material organization for microtubule nucleation sites - COP9 signalosome-mediated regulation of cullin-RING ubiquitin ligases	Interphase pericentriolar material organization for microtubule nucleation sites	COP9 signalosome-mediated regulation of cullin-RING ubiquitin ligases	TME vs TME	7.059011	0.0135513809224958	0.191972814422099	0.0120637996753783
Interphase pericentriolar material organization for microtubule nucleation sites - COP9 signalosome-mediated regulation of cullin-RING ubiquitin ligases	Interphase pericentriolar material organization for microtubule nucleation sites	COP9 signalosome-mediated regulation of cullin-RING ubiquitin ligases	GME vs GME	6.607367	0.081512213841038	1.23365650643735	0.0768040082411047
Interphase pericentriolar material organization for microtubule nucleation sites - COP9 signalosome-mediated regulation of cullin-RING ubiquitin ligases	Interphase pericentriolar material organization for microtubule nucleation sites	COP9 signalosome-mediated regulation of cullin-RING ubiquitin ligases	FME vs FME	6.264771	0.0113658426371315	0.181424715767262	0.00623454868586572
Interphase pericentriolar material organization for microtubule nucleation sites - COP9 signalosome-mediated regulation of cullin-RING ubiquitin ligases	Interphase pericentriolar material organization for microtubule nucleation sites	COP9 signalosome-mediated regulation of cullin-RING ubiquitin ligases	IME vs IME	7.175481	0.0178024553067219	0.248101206489319	0.0221368688645916
Interphase pericentriolar material organization for microtubule nucleation sites - Cortical cytoskeleton dynamics	Interphase pericentriolar material organization for microtubule nucleation sites	Cortical cytoskeleton dynamics	FME vs FME	6.264771	0.00174996245553052	0.0279333834924651	0.00077733971567313
Interphase pericentriolar material organization for microtubule nucleation sites - Cortical cytoskeleton dynamics	Interphase pericentriolar material organization for microtubule nucleation sites	Cortical cytoskeleton dynamics	TME vs TME	7.059011	0.00386589212164544	0.0547653552865969	0.00562181341732045
Interphase pericentriolar material organization for microtubule nucleation sites - Co-translational ER protein import and insertion into ER membrane	Interphase pericentriolar material organization for microtubule nucleation sites	Co-translational ER protein import and insertion into ER membrane	FME vs FME	6.264771	0.00265263957669628	0.0423421647298622	0.00355188576945361
Interphase pericentriolar material organization for microtubule nucleation sites - Co-translational ER protein import and insertion into ER membrane	Interphase pericentriolar material organization for microtubule nucleation sites	Co-translational ER protein import and insertion into ER membrane	TME vs TME	7.059011	0.00275575595399312	0.0390388425632922	0.00256948257122492
Interphase pericentriolar material organization for microtubule nucleation sites - Crosslinking between different cytoskeletal networks and nuclear envelope components	Interphase pericentriolar material organization for microtubule nucleation sites	Crosslinking between different cytoskeletal networks and nuclear envelope components	TME vs TME	7.059011	0.0646711840984586	0.916150855355356	0.0673802551503555
Interphase pericentriolar material organization for microtubule nucleation sites - Crosslinking between different cytoskeletal networks and nuclear envelope components	Interphase pericentriolar material organization for microtubule nucleation sites	Crosslinking between different cytoskeletal networks and nuclear envelope components	GME vs GME	6.607367	0.0143698561354619	0.217482334029752	0.0105283940853256
Interphase pericentriolar material organization for microtubule nucleation sites - Crosslinking between different cytoskeletal networks and nuclear envelope components	Interphase pericentriolar material organization for microtubule nucleation sites	Crosslinking between different cytoskeletal networks and nuclear envelope components	FME vs FME	6.264771	0.0334385570803519	0.533755473100698	0.0224713639561918
Interphase pericentriolar material organization for microtubule nucleation sites - Cytosolic and nuclear iron-sulfur protein assembly	Interphase pericentriolar material organization for microtubule nucleation sites	Cytosolic and nuclear iron-sulfur protein assembly	TME vs TME	7.059011	0.0025162246859683	0.0356455727609148	0.00190349841815846
Interphase pericentriolar material organization for microtubule nucleation sites - Cytosolic mRNA decapping and 5' degradation	Interphase pericentriolar material organization for microtubule nucleation sites	Cytosolic mRNA decapping and 5' degradation	GME vs GME	6.607367	0.0153883088842802	0.232896230927816	0.0112745860997592
Interphase pericentriolar material organization for microtubule nucleation sites - Cytosolic mRNA decapping and 5' degradation	Interphase pericentriolar material organization for microtubule nucleation sites	Cytosolic mRNA decapping and 5' degradation	FME vs FME	6.264771	0.00712403731060109	0.113715848921639	0.00484691659832691
Interphase pericentriolar material organization for microtubule nucleation sites - Cytosolic mRNA decapping and 5' degradation	Interphase pericentriolar material organization for microtubule nucleation sites	Cytosolic mRNA decapping and 5' degradation	TME vs TME	7.059011	0.00137760331979144	0.0195155304075743	0.00126498839319938
Interphase pericentriolar material organization for microtubule nucleation sites - Cytosolic protein acetylation and deacetylation	Interphase pericentriolar material organization for microtubule nucleation sites	Cytosolic protein acetylation and deacetylation	FME vs FME	6.264771	0.0477099622099979	0.761559578956146	0.0392316242016121
Interphase pericentriolar material organization for microtubule nucleation sites - Cytosolic protein acetylation and deacetylation	Interphase pericentriolar material organization for microtubule nucleation sites	Cytosolic protein acetylation and deacetylation	TME vs TME	7.059011	0.0564509535604489	0.799700672115317	0.0570441924956169
Interphase pericentriolar material organization for microtubule nucleation sites - Cytosolic protein acetylation and deacetylation	Interphase pericentriolar material organization for microtubule nucleation sites	Cytosolic protein acetylation and deacetylation	GME vs GME	6.607367	0.0476980795098824	0.721892381020173	0.0426138771927964
Interphase pericentriolar material organization for microtubule nucleation sites - Cytosolic protein folding	Interphase pericentriolar material organization for microtubule nucleation sites	Cytosolic protein folding	TME vs TME	7.059011	0.0712274173790622	1.00902836814049	0.0691966578146892
Interphase pericentriolar material organization for microtubule nucleation sites - Cytosolic protein folding	Interphase pericentriolar material organization for microtubule nucleation sites	Cytosolic protein folding	FME vs FME	6.264771	0.0182435180190927	0.291208067617954	0.0149913779926648
Interphase pericentriolar material organization for microtubule nucleation sites - Cytosolic protein folding	Interphase pericentriolar material organization for microtubule nucleation sites	Cytosolic protein folding	GME vs GME	6.607367	0.0189352613300917	0.286578013774895	0.0140473270052535
Interphase pericentriolar material organization for microtubule nucleation sites - Cytosolic protein polyubiquitination	Interphase pericentriolar material organization for microtubule nucleation sites	Cytosolic protein polyubiquitination	TME vs TME	7.059011	0.00881522712565153	0.124879078431933	0.00696950060471256
Interphase pericentriolar material organization for microtubule nucleation sites - Cytosolic protein polyubiquitination	Interphase pericentriolar material organization for microtubule nucleation sites	Cytosolic protein polyubiquitination	FME vs FME	6.264771	0.0034994666144444	0.055859451527901	0.00324477626927776
Interphase pericentriolar material organization for microtubule nucleation sites - Cytosolic Sm core assembly onto U snRNAs	Interphase pericentriolar material organization for microtubule nucleation sites	Cytosolic Sm core assembly onto U snRNAs	FME vs FME	6.264771	0.00601571703877168	0.0960245349807934	0.00442388899803747
Interphase pericentriolar material organization for microtubule nucleation sites - Cytosolic Sm core assembly onto U snRNAs	Interphase pericentriolar material organization for microtubule nucleation sites	Cytosolic Sm core assembly onto U snRNAs	TME vs TME	7.059011	0.0185269934722173	0.262458792943912	0.0193553517777368
Interphase pericentriolar material organization for microtubule nucleation sites - Degradation of pre-mRNA by nuclear exosome	Interphase pericentriolar material organization for microtubule nucleation sites	Degradation of pre-mRNA by nuclear exosome	FME vs FME	6.264771	0.00796718398752599	0.127174388784885	0.00407755128390595
Interphase pericentriolar material organization for microtubule nucleation sites - Degradation of pre-mRNA by nuclear exosome	Interphase pericentriolar material organization for microtubule nucleation sites	Degradation of pre-mRNA by nuclear exosome	TME vs TME	7.059011	0.00454310630498469	0.0643589689179858	0.00404475213490754
Interphase pericentriolar material organization for microtubule nucleation sites - Desmosome organization	Interphase pericentriolar material organization for microtubule nucleation sites	Desmosome organization	TME vs TME	7.059011	0.00164259972158336	0.0232695467218287	0.00116879655691226
Interphase pericentriolar material organization for microtubule nucleation sites - Desmosome organization	Interphase pericentriolar material organization for microtubule nucleation sites	Desmosome organization	FME vs FME	6.264771	0.00854559751031191	0.136407185007538	0.00480531482125654
Interphase pericentriolar material organization for microtubule nucleation sites - DNA damage-induced G1-S arrest	Interphase pericentriolar material organization for microtubule nucleation sites	DNA damage-induced G1-S arrest	TME vs TME	7.059011	0.017088084143195	0.242074783729614	0.0174231927279275
Interphase pericentriolar material organization for microtubule nucleation sites - DNA damage-induced G1-S arrest	Interphase pericentriolar material organization for microtubule nucleation sites	DNA damage-induced G1-S arrest	FME vs FME	6.264771	0.0260429562918279	0.415704853025887	0.0212846577227991
Interphase pericentriolar material organization for microtubule nucleation sites - DNA damage-induced G1-S arrest	Interphase pericentriolar material organization for microtubule nucleation sites	DNA damage-induced G1-S arrest	IME vs IME	7.175481	0.299275694092333	4.1708101212983	0.266262298994075
Interphase pericentriolar material organization for microtubule nucleation sites - DNA damage-induced G2-M arrest	Interphase pericentriolar material organization for microtubule nucleation sites	DNA damage-induced G2-M arrest	FME vs FME	6.264771	0.0709510390460447	1.13254005913012	0.0501724058058637
Interphase pericentriolar material organization for microtubule nucleation sites - DNA damage-induced G2-M arrest	Interphase pericentriolar material organization for microtubule nucleation sites	DNA damage-induced G2-M arrest	TME vs TME	7.059011	0.0828131388828211	1.17315507795019	0.0747335467102672
Interphase pericentriolar material organization for microtubule nucleation sites - DNA damage-induced G2-M arrest	Interphase pericentriolar material organization for microtubule nucleation sites	DNA damage-induced G2-M arrest	GME vs GME	6.607367	0.0284028919951375	0.429867020662341	0.025375389613963
Interphase pericentriolar material organization for microtubule nucleation sites - DNA end resection and promotion of resection-dependent DSB repair	Interphase pericentriolar material organization for microtubule nucleation sites	DNA end resection and promotion of resection-dependent DSB repair	TME vs TME	7.059011	0.0219437883566817	0.310862105788937	0.0191938963192989
Interphase pericentriolar material organization for microtubule nucleation sites - DNA end resection and promotion of resection-dependent DSB repair	Interphase pericentriolar material organization for microtubule nucleation sites	DNA end resection and promotion of resection-dependent DSB repair	FME vs FME	6.264771	0.00495073959927363	0.0790250712869829	0.00496859067972758
Interphase pericentriolar material organization for microtubule nucleation sites - DNA end resection and promotion of resection-dependent DSB repair	Interphase pericentriolar material organization for microtubule nucleation sites	DNA end resection and promotion of resection-dependent DSB repair	IME vs IME	7.175481	0.0890833861458393	1.24149704072513	0.210567408682998
Interphase pericentriolar material organization for microtubule nucleation sites - Dystrophin or utrophin complex-mediated coupling between cytoskeleton and ECM	Interphase pericentriolar material organization for microtubule nucleation sites	Dystrophin or utrophin complex-mediated coupling between cytoskeleton and ECM	TME vs TME	7.059011	0.00037116119790624	0.00525797777908051	0.000293141177079332
Interphase pericentriolar material organization for microtubule nucleation sites - Early endosome dynamics	Interphase pericentriolar material organization for microtubule nucleation sites	Early endosome dynamics	TME vs TME	7.059011	0.00137551418724947	0.0194859351466871	0.00116546372950592
Interphase pericentriolar material organization for microtubule nucleation sites - Electron transport chain	Interphase pericentriolar material organization for microtubule nucleation sites	Electron transport chain	TME vs TME	7.059011	0.0423509180450248	0.599955456714126	0.0396800799229717
Interphase pericentriolar material organization for microtubule nucleation sites - Electron transport chain	Interphase pericentriolar material organization for microtubule nucleation sites	Electron transport chain	FME vs FME	6.264771	0.0133147477398576	0.212533676678293	0.00773085842777014
Interphase pericentriolar material organization for microtubule nucleation sites - Endoplasmic and sarcoplasmic calcium import, export and storage	Interphase pericentriolar material organization for microtubule nucleation sites	Endoplasmic and sarcoplasmic calcium import, export and storage	FME vs FME	6.264771	0.00266484407021819	0.0425369762224181	0.00238511209611048
Interphase pericentriolar material organization for microtubule nucleation sites - Endoplasmic and sarcoplasmic calcium import, export and storage	Interphase pericentriolar material organization for microtubule nucleation sites	Endoplasmic and sarcoplasmic calcium import, export and storage	TME vs TME	7.059011	0.000735122942542439	0.0104139660034098	0.000769176740355066
Interphase pericentriolar material organization for microtubule nucleation sites - Endoplasmic reticulum tubulus maintenance	Interphase pericentriolar material organization for microtubule nucleation sites	Endoplasmic reticulum tubulus maintenance	GME vs GME	6.607367	0.0287509649843652	0.435134973618609	0.0210650327209462
Interphase pericentriolar material organization for microtubule nucleation sites - Endoplasmic reticulum tubulus maintenance	Interphase pericentriolar material organization for microtubule nucleation sites	Endoplasmic reticulum tubulus maintenance	TME vs TME	7.059011	0.0185623348873297	0.262959449737754	0.0145644046663248
Interphase pericentriolar material organization for microtubule nucleation sites - Endoplasmic reticulum tubulus maintenance	Interphase pericentriolar material organization for microtubule nucleation sites	Endoplasmic reticulum tubulus maintenance	FME vs FME	6.264771	0.0212640561154884	0.339422730014607	0.0397536531377629
Interphase pericentriolar material organization for microtubule nucleation sites - Endoplasmic reticulum-endosome and lysosome contact site formation	Interphase pericentriolar material organization for microtubule nucleation sites	Endoplasmic reticulum-endosome and lysosome contact site formation	FME vs FME	6.264771	0.0239432153633016	0.382188209051048	0.0181033011069829
Interphase pericentriolar material organization for microtubule nucleation sites - Endoplasmic reticulum-endosome and lysosome contact site formation	Interphase pericentriolar material organization for microtubule nucleation sites	Endoplasmic reticulum-endosome and lysosome contact site formation	TME vs TME	7.059011	0.0325365888595972	0.460922807114274	0.0337250995224669
Interphase pericentriolar material organization for microtubule nucleation sites - Endoplasmic reticulum-endosome and lysosome contact site formation	Interphase pericentriolar material organization for microtubule nucleation sites	Endoplasmic reticulum-endosome and lysosome contact site formation	IME vs IME	7.175481	0.0875048803477281	1.21949843512752	0.066721883600053
Interphase pericentriolar material organization for microtubule nucleation sites - Endoplasmic reticulum-golgi contact site formation	Interphase pericentriolar material organization for microtubule nucleation sites	Endoplasmic reticulum-golgi contact site formation	FME vs FME	6.264771	0.0582791497477663	0.930267866247238	0.0544591739803396
Interphase pericentriolar material organization for microtubule nucleation sites - Endoplasmic reticulum-golgi contact site formation	Interphase pericentriolar material organization for microtubule nucleation sites	Endoplasmic reticulum-golgi contact site formation	GME vs GME	6.607367	0.0574794245418477	0.869929336119011	0.0421135763413025
Interphase pericentriolar material organization for microtubule nucleation sites - Endoplasmic reticulum-golgi contact site formation	Interphase pericentriolar material organization for microtubule nucleation sites	Endoplasmic reticulum-golgi contact site formation	TME vs TME	7.059011	0.0716216587456029	1.0146133063198	0.0674721382566609
Interphase pericentriolar material organization for microtubule nucleation sites - Endothelial support of leukocyte rolling and transmigration	Interphase pericentriolar material organization for microtubule nucleation sites	Endothelial support of leukocyte rolling and transmigration	TME vs TME	7.059011	0.0228012597524816	0.323009295664243	0.0226353101325218
Interphase pericentriolar material organization for microtubule nucleation sites - Endothelial support of leukocyte rolling and transmigration	Interphase pericentriolar material organization for microtubule nucleation sites	Endothelial support of leukocyte rolling and transmigration	GME vs GME	6.607367	0.268116892562165	4.05784769433599	0.200044979989107
Interphase pericentriolar material organization for microtubule nucleation sites - Endothelial support of leukocyte rolling and transmigration	Interphase pericentriolar material organization for microtubule nucleation sites	Endothelial support of leukocyte rolling and transmigration	FME vs FME	6.264771	0.0278937063606637	0.445247036207082	0.028783846206699
Interphase pericentriolar material organization for microtubule nucleation sites - Epidermal growth factor induced EGF receptor signaling	Interphase pericentriolar material organization for microtubule nucleation sites	Epidermal growth factor induced EGF receptor signaling	TME vs TME	7.059011	0.0190598856063848	0.270007898335062	0.019712636294482
Interphase pericentriolar material organization for microtubule nucleation sites - Epidermal growth factor induced EGF receptor signaling	Interphase pericentriolar material organization for microtubule nucleation sites	Epidermal growth factor induced EGF receptor signaling	FME vs FME	6.264771	0.0373629765366587	0.596398139125825	0.0328729897802707
Interphase pericentriolar material organization for microtubule nucleation sites - ER unfolded protein response pathway	Interphase pericentriolar material organization for microtubule nucleation sites	ER unfolded protein response pathway	TME vs TME	7.059011	0.00927696802060259	0.131420234617011	0.00719042102478931
Interphase pericentriolar material organization for microtubule nucleation sites - ER unfolded protein response pathway	Interphase pericentriolar material organization for microtubule nucleation sites	ER unfolded protein response pathway	FME vs FME	6.264771	0.00426591905271113	0.0680937767953817	0.00320758472491243
Interphase pericentriolar material organization for microtubule nucleation sites - Eukaryotic intraflagellar transport	Interphase pericentriolar material organization for microtubule nucleation sites	Eukaryotic intraflagellar transport	FME vs FME	6.264771	0.0169936316937535	0.271257037275933	0.010709252128784
Interphase pericentriolar material organization for microtubule nucleation sites - Eukaryotic intraflagellar transport	Interphase pericentriolar material organization for microtubule nucleation sites	Eukaryotic intraflagellar transport	TME vs TME	7.059011	0.0117887926532825	0.167003474939763	0.00976781506096333
Interphase pericentriolar material organization for microtubule nucleation sites - Eukaryotic kinetochore assembly	Interphase pericentriolar material organization for microtubule nucleation sites	Eukaryotic kinetochore assembly	FME vs FME	6.264771	0.100659564807547	1.60675574328332	0.0746423312199849
Interphase pericentriolar material organization for microtubule nucleation sites - Eukaryotic kinetochore assembly	Interphase pericentriolar material organization for microtubule nucleation sites	Eukaryotic kinetochore assembly	TME vs TME	7.059011	0.108041346022339	1.53054521812086	0.0983652211694231
Interphase pericentriolar material organization for microtubule nucleation sites - Eukaryotic kinetochore assembly	Interphase pericentriolar material organization for microtubule nucleation sites	Eukaryotic kinetochore assembly	GME vs GME	6.607367	0.172215813500551	2.60642115856009	0.217391956313431
Interphase pericentriolar material organization for microtubule nucleation sites - Eukaryotic kinetochore assembly	Interphase pericentriolar material organization for microtubule nucleation sites	Eukaryotic kinetochore assembly	IME vs IME	7.175481	0.132223143558501	1.8427076983189	0.143840257532321
Interphase pericentriolar material organization for microtubule nucleation sites - Eukaryotic motile axoneme organization	Interphase pericentriolar material organization for microtubule nucleation sites	Eukaryotic motile axoneme organization	TME vs TME	7.059011	0.119577892042664	1.69397529369016	0.115957652937613
Interphase pericentriolar material organization for microtubule nucleation sites - Eukaryotic motile axoneme organization	Interphase pericentriolar material organization for microtubule nucleation sites	Eukaryotic motile axoneme organization	GME vs GME	6.607367	0.115322650032817	1.7453646619147	0.126676508337137
Interphase pericentriolar material organization for microtubule nucleation sites - Eukaryotic motile axoneme organization	Interphase pericentriolar material organization for microtubule nucleation sites	Eukaryotic motile axoneme organization	FME vs FME	6.264771	0.147284855036941	2.35100148884722	0.171457740421022
Interphase pericentriolar material organization for microtubule nucleation sites - Extrinsic apoptosis pathway	Interphase pericentriolar material organization for microtubule nucleation sites	Extrinsic apoptosis pathway	TME vs TME	7.059011	0.00258090256021502	0.0365618183908616	0.00206107466756944
Interphase pericentriolar material organization for microtubule nucleation sites - Fanconi anemia interstrand cross-link repair pathway	Interphase pericentriolar material organization for microtubule nucleation sites	Fanconi anemia interstrand cross-link repair pathway	TME vs TME	7.059011	0.0468442067903709	0.66360869555293	0.0406156776042704
Interphase pericentriolar material organization for microtubule nucleation sites - Fanconi anemia interstrand cross-link repair pathway	Interphase pericentriolar material organization for microtubule nucleation sites	Fanconi anemia interstrand cross-link repair pathway	FME vs FME	6.264771	0.00884037201441809	0.141112456964074	0.00620465701100151
Interphase pericentriolar material organization for microtubule nucleation sites - Fanconi anemia interstrand cross-link repair pathway	Interphase pericentriolar material organization for microtubule nucleation sites	Fanconi anemia interstrand cross-link repair pathway	GME vs GME	6.607367	0.0473442851975142	0.716537838003531	0.0424435573170064
Interphase pericentriolar material organization for microtubule nucleation sites - Focal adhesion organization	Interphase pericentriolar material organization for microtubule nucleation sites	Focal adhesion organization	TME vs TME	7.059011	0.00413908754975253	0.0586355213988863	0.00577846160031042
Interphase pericentriolar material organization for microtubule nucleation sites - Focal adhesion organization	Interphase pericentriolar material organization for microtubule nucleation sites	Focal adhesion organization	FME vs FME	6.264771	0.00710988941666973	0.113490016335605	0.0057003028037129
Interphase pericentriolar material organization for microtubule nucleation sites - Fusion of autophagosomes with lysosomes	Interphase pericentriolar material organization for microtubule nucleation sites	Fusion of autophagosomes with lysosomes	FME vs FME	6.264771	0.0478461870274871	0.763734037074428	0.082345439754678
Interphase pericentriolar material organization for microtubule nucleation sites - Fusion of autophagosomes with lysosomes	Interphase pericentriolar material organization for microtubule nucleation sites	Fusion of autophagosomes with lysosomes	TME vs TME	7.059011	0.0206196424377071	0.292103868512239	0.0197077762336791
Interphase pericentriolar material organization for microtubule nucleation sites - G protein regulated RHO signaling cascade	Interphase pericentriolar material organization for microtubule nucleation sites	G protein regulated RHO signaling cascade	TME vs TME	7.059011	0.00883043469035435	0.125094513228815	0.00830902453722775
Interphase pericentriolar material organization for microtubule nucleation sites - G protein regulated RHO signaling cascade	Interphase pericentriolar material organization for microtubule nucleation sites	G protein regulated RHO signaling cascade	FME vs FME	6.264771	0.0529622290114818	0.845397710629728	0.0461528223203408
Interphase pericentriolar material organization for microtubule nucleation sites - G protein-regulated adenylate cyclase signaling cascade	Interphase pericentriolar material organization for microtubule nucleation sites	G protein-regulated adenylate cyclase signaling cascade	GME vs GME	6.607367	0.0864500272218086	1.30838844313386	0.0849536939616132
Interphase pericentriolar material organization for microtubule nucleation sites - G protein-regulated adenylate cyclase signaling cascade	Interphase pericentriolar material organization for microtubule nucleation sites	G protein-regulated adenylate cyclase signaling cascade	TME vs TME	7.059011	0.00658848607202896	0.0933344152350235	0.00501141565172349
Interphase pericentriolar material organization for microtubule nucleation sites - G protein-regulated adenylate cyclase signaling cascade	Interphase pericentriolar material organization for microtubule nucleation sites	G protein-regulated adenylate cyclase signaling cascade	FME vs FME	6.264771	0.0017497333072222	0.0279297257639505	0.00591826860469219
Interphase pericentriolar material organization for microtubule nucleation sites - G protein-regulated phospholipase C beta signaling cascade	Interphase pericentriolar material organization for microtubule nucleation sites	G protein-regulated phospholipase C beta signaling cascade	TME vs TME	7.059011	0.00587714621630461	0.0832573673758402	0.00489399212550138
Interphase pericentriolar material organization for microtubule nucleation sites - gamma-tubulin ring complex-mediated microtubule nucleation	Interphase pericentriolar material organization for microtubule nucleation sites	gamma-tubulin ring complex-mediated microtubule nucleation	FME vs FME	6.264771	0.232132028266564	3.70535547546242	0.283034253954108
Interphase pericentriolar material organization for microtubule nucleation sites - gamma-tubulin ring complex-mediated microtubule nucleation	Interphase pericentriolar material organization for microtubule nucleation sites	gamma-tubulin ring complex-mediated microtubule nucleation	TME vs TME	7.059011	0.25870828354456	3.66493699722615	0.247308388687611
Interphase pericentriolar material organization for microtubule nucleation sites - gamma-tubulin ring complex-mediated microtubule nucleation	Interphase pericentriolar material organization for microtubule nucleation sites	gamma-tubulin ring complex-mediated microtubule nucleation	GME vs GME	6.607367	0.266209452745315	4.0289793146195	0.197171335700306
Interphase pericentriolar material organization for microtubule nucleation sites - gamma-tubulin ring complex-mediated microtubule nucleation	Interphase pericentriolar material organization for microtubule nucleation sites	gamma-tubulin ring complex-mediated microtubule nucleation	IME vs IME	7.175481	0.199569393965337	2.78126845808999	0.272780879175338
Interphase pericentriolar material organization for microtubule nucleation sites - Generation of electrochemical gradients by Na-K-ATPase	Interphase pericentriolar material organization for microtubule nucleation sites	Generation of electrochemical gradients by Na-K-ATPase	GME vs GME	6.607367	0.0143754824921826	0.217567486809305	0.0115637660929156
Interphase pericentriolar material organization for microtubule nucleation sites - Generation of electrochemical gradients by Na-K-ATPase	Interphase pericentriolar material organization for microtubule nucleation sites	Generation of electrochemical gradients by Na-K-ATPase	TME vs TME	7.059011	0.000454266466391939	0.00643527125018497	0.000404976753139869
Interphase pericentriolar material organization for microtubule nucleation sites - Glycolysis and gluconeogenesis	Interphase pericentriolar material organization for microtubule nucleation sites	Glycolysis and gluconeogenesis	TME vs TME	7.059011	0.0108749307284866	0.154057440384344	0.00972608562983046
Interphase pericentriolar material organization for microtubule nucleation sites - Glycolysis and gluconeogenesis	Interphase pericentriolar material organization for microtubule nucleation sites	Glycolysis and gluconeogenesis	FME vs FME	6.264771	0.00712133666848383	0.113672740527114	0.00364465230389635
Interphase pericentriolar material organization for microtubule nucleation sites - Glycolysis and gluconeogenesis	Interphase pericentriolar material organization for microtubule nucleation sites	Glycolysis and gluconeogenesis	IME vs IME	7.175481	0.0356624169006372	0.497003840590032	0.0287296660273947
Interphase pericentriolar material organization for microtubule nucleation sites - Hedgehog receptor signaling	Interphase pericentriolar material organization for microtubule nucleation sites	Hedgehog receptor signaling	FME vs FME	6.264771	0.0106259298057346	0.169614023026349	0.00543827954643756
Interphase pericentriolar material organization for microtubule nucleation sites - Hemidesmosome organization	Interphase pericentriolar material organization for microtubule nucleation sites	Hemidesmosome organization	IME vs IME	7.175481	0.0332615519291307	0.463544551644434	0.0454634610882411
Interphase pericentriolar material organization for microtubule nucleation sites - Hemidesmosome organization	Interphase pericentriolar material organization for microtubule nucleation sites	Hemidesmosome organization	TME vs TME	7.059011	0.00503666744156456	0.0713508999263835	0.00419303330817258
Interphase pericentriolar material organization for microtubule nucleation sites - Histone methylation and demethylation	Interphase pericentriolar material organization for microtubule nucleation sites	Histone methylation and demethylation	TME vs TME	7.059011	0.000367561751015832	0.00520698696464865	0.000279376161539568
Interphase pericentriolar material organization for microtubule nucleation sites - Induction of canonical mitophagy	Interphase pericentriolar material organization for microtubule nucleation sites	Induction of canonical mitophagy	TME vs TME	7.059011	0.00730821686057022	0.103530331495715	0.00773796241163178
Interphase pericentriolar material organization for microtubule nucleation sites - Induction of canonical mitophagy	Interphase pericentriolar material organization for microtubule nucleation sites	Induction of canonical mitophagy	FME vs FME	6.264771	0.00175253809976807	0.0279744966363501	0.00137002682598119
Interphase pericentriolar material organization for microtubule nucleation sites - Initiation of RNA polymerase III-mediated 5S rRNA and tRNA transcription	Interphase pericentriolar material organization for microtubule nucleation sites	Initiation of RNA polymerase III-mediated 5S rRNA and tRNA transcription	TME vs TME	7.059011	0.0695799913028327	0.985690449871131	0.0668904772030114
Interphase pericentriolar material organization for microtubule nucleation sites - Initiation of RNA polymerase III-mediated 5S rRNA and tRNA transcription	Interphase pericentriolar material organization for microtubule nucleation sites	Initiation of RNA polymerase III-mediated 5S rRNA and tRNA transcription	FME vs FME	6.264771	0.0705101174892453	1.12550194759964	0.0784092739902413
Interphase pericentriolar material organization for microtubule nucleation sites - Integrator-mediated nuclear snRNA processing	Interphase pericentriolar material organization for microtubule nucleation sites	Integrator-mediated nuclear snRNA processing	FME vs FME	6.264771	0.0378782281519862	0.604622727556605	0.0790850982461175
Interphase pericentriolar material organization for microtubule nucleation sites - Integrator-mediated nuclear snRNA processing	Interphase pericentriolar material organization for microtubule nucleation sites	Integrator-mediated nuclear snRNA processing	TME vs TME	7.059011	0.0360795885463987	0.511113973996965	0.0342842747086571
Interphase pericentriolar material organization for microtubule nucleation sites - Integrator-mediated nuclear snRNA processing	Interphase pericentriolar material organization for microtubule nucleation sites	Integrator-mediated nuclear snRNA processing	GME vs GME	6.607367	0.0144089193396354	0.21807354084061	0.0134329254075193
Interphase pericentriolar material organization for microtubule nucleation sites - Intercellular bridge abscission	Interphase pericentriolar material organization for microtubule nucleation sites	Intercellular bridge abscission	TME vs TME	7.059011	0.00563245365726831	0.0797909812196984	0.00482898895742488
Interphase pericentriolar material organization for microtubule nucleation sites - Intercellular bridge abscission	Interphase pericentriolar material organization for microtubule nucleation sites	Intercellular bridge abscission	FME vs FME	6.264771	0.0189497177098967	0.302480621907988	0.0145281470089817
Interphase pericentriolar material organization for microtubule nucleation sites - Intercellular bridge abscission	Interphase pericentriolar material organization for microtubule nucleation sites	Intercellular bridge abscission	IME vs IME	7.175481	0.0332615519291307	0.463544551644434	0.0454634610882411
Interphase pericentriolar material organization for microtubule nucleation sites - Intercellular bridge and midbody assembly and organization	Interphase pericentriolar material organization for microtubule nucleation sites	Intercellular bridge and midbody assembly and organization	TME vs TME	7.059011	0.0144077300538911	0.204104105972539	0.0132953418511932
Interphase pericentriolar material organization for microtubule nucleation sites - Intercellular bridge and midbody assembly and organization	Interphase pericentriolar material organization for microtubule nucleation sites	Intercellular bridge and midbody assembly and organization	FME vs FME	6.264771	0.0239378802671311	0.382103048774136	0.0182765406611569
Interphase pericentriolar material organization for microtubule nucleation sites - Interphase pericentriolar material organization for microtubule nucleation sites	Interphase pericentriolar material organization for microtubule nucleation sites	Interphase pericentriolar material organization for microtubule nucleation sites	IME vs IME	7.175481	1.51626039459771	21.13113201355	0.977262110866652
Interphase pericentriolar material organization for microtubule nucleation sites - Interphase pericentriolar material organization for microtubule nucleation sites	Interphase pericentriolar material organization for microtubule nucleation sites	Interphase pericentriolar material organization for microtubule nucleation sites	TME vs TME	7.059011	0.780815059307672	11.0612538556584	0.862492706996082
Interphase pericentriolar material organization for microtubule nucleation sites - Interphase pericentriolar material organization for microtubule nucleation sites	Interphase pericentriolar material organization for microtubule nucleation sites	Interphase pericentriolar material organization for microtubule nucleation sites	FME vs FME	6.264771	0.417517772573023	6.66453387005174	0.376563461316531
Interphase pericentriolar material organization for microtubule nucleation sites - Interphase pericentriolar material organization for microtubule nucleation sites	Interphase pericentriolar material organization for microtubule nucleation sites	Interphase pericentriolar material organization for microtubule nucleation sites	GME vs GME	6.607367	0.585511044336099	8.86148805680576	0.625357462326125
Interphase pericentriolar material organization for microtubule nucleation sites - Intra-golgi vesicle tethering	Interphase pericentriolar material organization for microtubule nucleation sites	Intra-golgi vesicle tethering	TME vs TME	7.059011	0.0500088064405799	0.708439337156496	0.0484909155113513
Interphase pericentriolar material organization for microtubule nucleation sites - Intra-golgi vesicle tethering	Interphase pericentriolar material organization for microtubule nucleation sites	Intra-golgi vesicle tethering	GME vs GME	6.607367	0.0383661237681032	0.580656762747279	0.0615310239876361
Interphase pericentriolar material organization for microtubule nucleation sites - Intra-golgi vesicle tethering	Interphase pericentriolar material organization for microtubule nucleation sites	Intra-golgi vesicle tethering	FME vs FME	6.264771	0.0472735421561024	0.754593321656889	0.0647606951711741
Interphase pericentriolar material organization for microtubule nucleation sites - Intrinsic apoptosis pathway	Interphase pericentriolar material organization for microtubule nucleation sites	Intrinsic apoptosis pathway	TME vs TME	7.059011	0.004918549777751	0.0696776106516639	0.00405761701895123
Interphase pericentriolar material organization for microtubule nucleation sites - Intrinsic apoptosis pathway	Interphase pericentriolar material organization for microtubule nucleation sites	Intrinsic apoptosis pathway	FME vs FME	6.264771	0.00569709313832906	0.0909385723803955	0.00394082623896002
Interphase pericentriolar material organization for microtubule nucleation sites - JNK signaling cascade	Interphase pericentriolar material organization for microtubule nucleation sites	JNK signaling cascade	TME vs TME	7.059011	0.00964892980634275	0.136689553756839	0.00821331019748061
Interphase pericentriolar material organization for microtubule nucleation sites - JNK signaling cascade	Interphase pericentriolar material organization for microtubule nucleation sites	JNK signaling cascade	GME vs GME	6.607367	0.0189352613300917	0.286578013774895	0.0176526738073504
Interphase pericentriolar material organization for microtubule nucleation sites - Kinetochore-microtubule attachment	Interphase pericentriolar material organization for microtubule nucleation sites	Kinetochore-microtubule attachment	FME vs FME	6.264771	0.00493420612531691	0.0787611594144532	0.0100786082605865
Interphase pericentriolar material organization for microtubule nucleation sites - Kinetochore-microtubule attachment	Interphase pericentriolar material organization for microtubule nucleation sites	Kinetochore-microtubule attachment	TME vs TME	7.059011	0.0130288702001024	0.184570775137891	0.0137660701850169
Interphase pericentriolar material organization for microtubule nucleation sites - Kinetochore-microtubule attachment	Interphase pericentriolar material organization for microtubule nucleation sites	Kinetochore-microtubule attachment	GME vs GME	6.607367	0.0380085994395627	0.575245767347574	0.057892260780836
Interphase pericentriolar material organization for microtubule nucleation sites - Late endosomal, vesicle and autophagosomal tethering to lysosomes	Interphase pericentriolar material organization for microtubule nucleation sites	Late endosomal, vesicle and autophagosomal tethering to lysosomes	FME vs FME	6.264771	0.00175611288159314	0.0280315582900479	0.00594097730894863
Interphase pericentriolar material organization for microtubule nucleation sites - Late endosome dynamics	Interphase pericentriolar material organization for microtubule nucleation sites	Late endosome dynamics	IME vs IME	7.175481	0.28689425264831	3.9982580487098	0.185644903091545
Interphase pericentriolar material organization for microtubule nucleation sites - Late endosome dynamics	Interphase pericentriolar material organization for microtubule nucleation sites	Late endosome dynamics	TME vs TME	7.059011	0.00646683483088736	0.0916110682733034	0.00635499891368047
Interphase pericentriolar material organization for microtubule nucleation sites - Leukocyte rolling on and transmigration through endothelium	Interphase pericentriolar material organization for microtubule nucleation sites	Leukocyte rolling on and transmigration through endothelium	FME vs FME	6.264771	0.0608269526858018	0.970936599628606	0.0481096514960044
Interphase pericentriolar material organization for microtubule nucleation sites - Leukocyte rolling on and transmigration through endothelium	Interphase pericentriolar material organization for microtubule nucleation sites	Leukocyte rolling on and transmigration through endothelium	TME vs TME	7.059011	0.0120303071482627	0.1704248397136	0.0107038678583131
Interphase pericentriolar material organization for microtubule nucleation sites - Leukocyte rolling on and transmigration through endothelium	Interphase pericentriolar material organization for microtubule nucleation sites	Leukocyte rolling on and transmigration through endothelium	GME vs GME	6.607367	0.437963835641656	6.62841689562319	0.344017141600303
Interphase pericentriolar material organization for microtubule nucleation sites - LINC complex-mediated nuclear-cytoskeletal coupling	Interphase pericentriolar material organization for microtubule nucleation sites	LINC complex-mediated nuclear-cytoskeletal coupling	TME vs TME	7.059011	0.178655016431058	2.53087906767954	0.170495416494559
Interphase pericentriolar material organization for microtubule nucleation sites - LINC complex-mediated nuclear-cytoskeletal coupling	Interphase pericentriolar material organization for microtubule nucleation sites	LINC complex-mediated nuclear-cytoskeletal coupling	FME vs FME	6.264771	0.270890839749282	4.32403431707831	0.271007353232959
Interphase pericentriolar material organization for microtubule nucleation sites - LINC complex-mediated nuclear-cytoskeletal coupling	Interphase pericentriolar material organization for microtubule nucleation sites	LINC complex-mediated nuclear-cytoskeletal coupling	GME vs GME	6.607367	0.574854817980223	8.70021010398714	0.64937838644629
Interphase pericentriolar material organization for microtubule nucleation sites - Lipid droplet mitochondria interaction	Interphase pericentriolar material organization for microtubule nucleation sites	Lipid droplet mitochondria interaction	FME vs FME	6.264771	0.0131765391921157	0.210327553710448	0.00703680729063063
Interphase pericentriolar material organization for microtubule nucleation sites - Lipid droplet mitochondria interaction	Interphase pericentriolar material organization for microtubule nucleation sites	Lipid droplet mitochondria interaction	TME vs TME	7.059011	0.00741885096580552	0.105097606497028	0.00809114834583459
Interphase pericentriolar material organization for microtubule nucleation sites - Lipid raft dynamics	Interphase pericentriolar material organization for microtubule nucleation sites	Lipid raft dynamics	FME vs FME	6.264771	0.038673583038508	0.617318401676701	0.0875411429046266
Interphase pericentriolar material organization for microtubule nucleation sites - Lipid raft dynamics	Interphase pericentriolar material organization for microtubule nucleation sites	Lipid raft dynamics	TME vs TME	7.059011	0.00697821786878217	0.0988554695335042	0.00512074063728051
Interphase pericentriolar material organization for microtubule nucleation sites - Lipid raft dynamics	Interphase pericentriolar material organization for microtubule nucleation sites	Lipid raft dynamics	IME vs IME	7.175481	0.0533282987187674	0.743201711460177	0.0287066394615365
Interphase pericentriolar material organization for microtubule nucleation sites - Lysosomal degradation of chondroitin and dermatan sulfate	Interphase pericentriolar material organization for microtubule nucleation sites	Lysosomal degradation of chondroitin and dermatan sulfate	TME vs TME	7.059011	0.0586652446333369	0.831068965254091	0.0578328341433039
Interphase pericentriolar material organization for microtubule nucleation sites - Lysosomal degradation of chondroitin and dermatan sulfate	Interphase pericentriolar material organization for microtubule nucleation sites	Lysosomal degradation of chondroitin and dermatan sulfate	FME vs FME	6.264771	0.0166299491193885	0.265451835691659	0.0165382424521996
Interphase pericentriolar material organization for microtubule nucleation sites - Lysosomal degradation of chondroitin and dermatan sulfate	Interphase pericentriolar material organization for microtubule nucleation sites	Lysosomal degradation of chondroitin and dermatan sulfate	IME vs IME	7.175481	0.166307548387579	2.3177198140562	0.20679891208363
Interphase pericentriolar material organization for microtubule nucleation sites - Lysosomal protein degradation	Interphase pericentriolar material organization for microtubule nucleation sites	Lysosomal protein degradation	TME vs TME	7.059011	0.014095898084398	0.199686603346589	0.0115092519827192
Interphase pericentriolar material organization for microtubule nucleation sites - Lysosomal protein degradation	Interphase pericentriolar material organization for microtubule nucleation sites	Lysosomal protein degradation	FME vs FME	6.264771	0.00284394603514075	0.0453958511969211	0.0298507462686567
Interphase pericentriolar material organization for microtubule nucleation sites - Lysosomal protein degradation	Interphase pericentriolar material organization for microtubule nucleation sites	Lysosomal protein degradation	IME vs IME	7.175481	0.0333915139056273	0.465355746932444	0.0217384195143552
Interphase pericentriolar material organization for microtubule nucleation sites - Metaphase to anaphase transition and spindle assembly checkpoint	Interphase pericentriolar material organization for microtubule nucleation sites	Metaphase to anaphase transition and spindle assembly checkpoint	TME vs TME	7.059011	0.105854454617439	1.49956507666995	0.102940847455762
Interphase pericentriolar material organization for microtubule nucleation sites - Metaphase to anaphase transition and spindle assembly checkpoint	Interphase pericentriolar material organization for microtubule nucleation sites	Metaphase to anaphase transition and spindle assembly checkpoint	FME vs FME	6.264771	0.109894322793333	1.75416349792504	0.176997140508802
Interphase pericentriolar material organization for microtubule nucleation sites - Metaphase to anaphase transition and spindle assembly checkpoint	Interphase pericentriolar material organization for microtubule nucleation sites	Metaphase to anaphase transition and spindle assembly checkpoint	GME vs GME	6.607367	0.0865150933508911	1.30937319437185	0.161600428717587
Interphase pericentriolar material organization for microtubule nucleation sites - Metaphase to anaphase transition and spindle assembly checkpoint	Interphase pericentriolar material organization for microtubule nucleation sites	Metaphase to anaphase transition and spindle assembly checkpoint	IME vs IME	7.175481	0.0891899321142371	1.24298190238329	0.454545454545455
Interphase pericentriolar material organization for microtubule nucleation sites - MICOS-dependent maintenance of mitochondrial cristae architecture	Interphase pericentriolar material organization for microtubule nucleation sites	MICOS-dependent maintenance of mitochondrial cristae architecture	TME vs TME	7.059011	0.000905940052741984	0.0128338110054804	0.000723374184400431
Interphase pericentriolar material organization for microtubule nucleation sites - Microtubule plus-end tracking	Interphase pericentriolar material organization for microtubule nucleation sites	Microtubule plus-end tracking	TME vs TME	7.059011	0.0635565633332716	0.900360812515438	0.068092431345993
Interphase pericentriolar material organization for microtubule nucleation sites - Microtubule plus-end tracking	Interphase pericentriolar material organization for microtubule nucleation sites	Microtubule plus-end tracking	FME vs FME	6.264771	0.0488881951963697	0.780366858933944	0.0426965007250898
Interphase pericentriolar material organization for microtubule nucleation sites - Microtubule plus-end tracking	Interphase pericentriolar material organization for microtubule nucleation sites	Microtubule plus-end tracking	GME vs GME	6.607367	0.100593075225609	1.52243812193132	0.0822881864932767
Interphase pericentriolar material organization for microtubule nucleation sites - Microtubule-based anterograde organelle and vesicle transport	Interphase pericentriolar material organization for microtubule nucleation sites	Microtubule-based anterograde organelle and vesicle transport	FME vs FME	6.264771	0.106511913998938	1.70017255561452	0.0646134269111179
Interphase pericentriolar material organization for microtubule nucleation sites - Microtubule-based anterograde organelle and vesicle transport	Interphase pericentriolar material organization for microtubule nucleation sites	Microtubule-based anterograde organelle and vesicle transport	TME vs TME	7.059011	0.0250888560596407	0.355416052131247	0.0250888802500968
Interphase pericentriolar material organization for microtubule nucleation sites - Microtubule-based anterograde organelle and vesicle transport	Interphase pericentriolar material organization for microtubule nucleation sites	Microtubule-based anterograde organelle and vesicle transport	GME vs GME	6.607367	0.0621927809611671	0.941264201654514	0.0540755180484525
Interphase pericentriolar material organization for microtubule nucleation sites - Microtubule-based retrograde vesicle and organelle transport	Interphase pericentriolar material organization for microtubule nucleation sites	Microtubule-based retrograde vesicle and organelle transport	FME vs FME	6.264771	0.0412907633781416	0.659094556282122	0.0340810763702824
Interphase pericentriolar material organization for microtubule nucleation sites - Microtubule-based retrograde vesicle and organelle transport	Interphase pericentriolar material organization for microtubule nucleation sites	Microtubule-based retrograde vesicle and organelle transport	TME vs TME	7.059011	0.0250289369881494	0.354567221089043	0.0297666401353742
Interphase pericentriolar material organization for microtubule nucleation sites - Microvillus assembly and organization	Interphase pericentriolar material organization for microtubule nucleation sites	Microvillus assembly and organization	TME vs TME	7.059011	0.00068748793697553	0.00973915462175113	0.000582503810171544
Interphase pericentriolar material organization for microtubule nucleation sites - Mitochondria-endoplasmic reticulum contact site formation	Interphase pericentriolar material organization for microtubule nucleation sites	Mitochondria-endoplasmic reticulum contact site formation	TME vs TME	7.059011	0.000905940052741984	0.0128338110054804	0.000632313333289467
Interphase pericentriolar material organization for microtubule nucleation sites - Mitochondrial ATP-synthesis coupled to proton gradient	Interphase pericentriolar material organization for microtubule nucleation sites	Mitochondrial ATP-synthesis coupled to proton gradient	TME vs TME	7.059011	0.00343841905468785	0.0487096471471211	0.00239960384284889
Interphase pericentriolar material organization for microtubule nucleation sites - Mitochondrial fission	Interphase pericentriolar material organization for microtubule nucleation sites	Mitochondrial fission	TME vs TME	7.059011	0.00183216003268659	0.0259549133743745	0.00214311003014981
Interphase pericentriolar material organization for microtubule nucleation sites - Mitochondrial import and oxidative decarboxylation of pyruvate	Interphase pericentriolar material organization for microtubule nucleation sites	Mitochondrial import and oxidative decarboxylation of pyruvate	TME vs TME	7.059011	0.00413785924387498	0.0586181208595883	0.00468009560946415
Interphase pericentriolar material organization for microtubule nucleation sites - Mitochondrial iron-sulfur protein assembly	Interphase pericentriolar material organization for microtubule nucleation sites	Mitochondrial iron-sulfur protein assembly	TME vs TME	7.059011	0.0500425560737317	0.708917444302839	0.0426841990040599
Interphase pericentriolar material organization for microtubule nucleation sites - Mitochondrial iron-sulfur protein assembly	Interphase pericentriolar material organization for microtubule nucleation sites	Mitochondrial iron-sulfur protein assembly	FME vs FME	6.264771	0.00791404745213231	0.126326208747695	0.00507661842965478
Interphase pericentriolar material organization for microtubule nucleation sites - Mother centriole and distal appendage transformation into basal body	Interphase pericentriolar material organization for microtubule nucleation sites	Mother centriole and distal appendage transformation into basal body	TME vs TME	7.059011	0.140148639263205	1.98538649829569	0.154660059622789
Interphase pericentriolar material organization for microtubule nucleation sites - Mother centriole and distal appendage transformation into basal body	Interphase pericentriolar material organization for microtubule nucleation sites	Mother centriole and distal appendage transformation into basal body	FME vs FME	6.264771	0.12668455754061	2.02217385702844	0.0991608826751897
Interphase pericentriolar material organization for microtubule nucleation sites - Mother centriole and distal appendage transformation into basal body	Interphase pericentriolar material organization for microtubule nucleation sites	Mother centriole and distal appendage transformation into basal body	GME vs GME	6.607367	0.321669685996908	4.86834895476679	0.241775190362465
Interphase pericentriolar material organization for microtubule nucleation sites - mRNA storage, translational repression and degradation by cytosolic processing bodies	Interphase pericentriolar material organization for microtubule nucleation sites	mRNA storage, translational repression and degradation by cytosolic processing bodies	TME vs TME	7.059011	0.0029781326568716	0.0421890957926603	0.00248045813854371
Interphase pericentriolar material organization for microtubule nucleation sites - mTORC1 signaling pathway	Interphase pericentriolar material organization for microtubule nucleation sites	mTORC1 signaling pathway	FME vs FME	6.264771	0.0034994666144444	0.055859451527901	0.00196780140517855
Interphase pericentriolar material organization for microtubule nucleation sites - mTORC1 signaling pathway	Interphase pericentriolar material organization for microtubule nucleation sites	mTORC1 signaling pathway	TME vs TME	7.059011	0.000368106435992112	0.00521470313088056	0.00029396493377472
Interphase pericentriolar material organization for microtubule nucleation sites - mTORC2 signaling pathway	Interphase pericentriolar material organization for microtubule nucleation sites	mTORC2 signaling pathway	FME vs FME	6.264771	0.03802425782181	0.606953693432801	0.0260591630215475
Interphase pericentriolar material organization for microtubule nucleation sites - mTORC2 signaling pathway	Interphase pericentriolar material organization for microtubule nucleation sites	mTORC2 signaling pathway	TME vs TME	7.059011	0.0767796761701717	1.08768328549727	0.0703070023283375
Interphase pericentriolar material organization for microtubule nucleation sites - mTORC2 signaling pathway	Interphase pericentriolar material organization for microtubule nucleation sites	mTORC2 signaling pathway	GME vs GME	6.607367	0.0143531628770136	0.217229687881059	0.0128674303289057
Interphase pericentriolar material organization for microtubule nucleation sites - Multivesicular body dynamics	Interphase pericentriolar material organization for microtubule nucleation sites	Multivesicular body dynamics	FME vs FME	6.264771	0.00459368402791139	0.0733256517528884	0.00362086936844202
Interphase pericentriolar material organization for microtubule nucleation sites - Multivesicular body dynamics	Interphase pericentriolar material organization for microtubule nucleation sites	Multivesicular body dynamics	TME vs TME	7.059011	0.000905906810188186	0.012833340081768	0.000659049648107968
Interphase pericentriolar material organization for microtubule nucleation sites - Neuregulin receptor signaling	Interphase pericentriolar material organization for microtubule nucleation sites	Neuregulin receptor signaling	IME vs IME	7.175481	0.124617297700337	1.73670998613423	0.636363636363636
Interphase pericentriolar material organization for microtubule nucleation sites - Neuregulin receptor signaling	Interphase pericentriolar material organization for microtubule nucleation sites	Neuregulin receptor signaling	FME vs FME	6.264771	0.272487251195601	4.34951667700029	0.227891311126978
Interphase pericentriolar material organization for microtubule nucleation sites - Neuregulin receptor signaling	Interphase pericentriolar material organization for microtubule nucleation sites	Neuregulin receptor signaling	TME vs TME	7.059011	0.264052684100931	3.74064733420756	0.250084269437355
Interphase pericentriolar material organization for microtubule nucleation sites - Nodal growth differentiation factor receptor signaling	Interphase pericentriolar material organization for microtubule nucleation sites	Nodal growth differentiation factor receptor signaling	FME vs FME	6.264771	0.0122806635956581	0.196027340286838	0.00794081817792204
Interphase pericentriolar material organization for microtubule nucleation sites - Nodal growth differentiation factor receptor signaling	Interphase pericentriolar material organization for microtubule nucleation sites	Nodal growth differentiation factor receptor signaling	TME vs TME	7.059011	0.00989769667992936	0.140213657841179	0.00873565062074103
Interphase pericentriolar material organization for microtubule nucleation sites - Nodal growth differentiation factor receptor signaling	Interphase pericentriolar material organization for microtubule nucleation sites	Nodal growth differentiation factor receptor signaling	GME vs GME	6.607367	0.0143754824921826	0.217567486809305	0.0115637660929156
Interphase pericentriolar material organization for microtubule nucleation sites - Non-canonical WNT receptor signaling	Interphase pericentriolar material organization for microtubule nucleation sites	Non-canonical WNT receptor signaling	TME vs TME	7.059011	0.000909211065425763	0.012880149125153	0.000661420297194927
Interphase pericentriolar material organization for microtubule nucleation sites - Nuclear intermediate filaments	Interphase pericentriolar material organization for microtubule nucleation sites	Nuclear intermediate filaments	IME vs IME	7.175481	0.219756355709969	3.06260097531338	0.22587772119304
Interphase pericentriolar material organization for microtubule nucleation sites - Nuclear intermediate filaments	Interphase pericentriolar material organization for microtubule nucleation sites	Nuclear intermediate filaments	TME vs TME	7.059011	0.104194469736908	1.47604924671607	0.10039081906463
Interphase pericentriolar material organization for microtubule nucleation sites - Nuclear intermediate filaments	Interphase pericentriolar material organization for microtubule nucleation sites	Nuclear intermediate filaments	FME vs FME	6.264771	0.0183613630147915	0.293089141950217	0.0127501602342714
Interphase pericentriolar material organization for microtubule nucleation sites - Nuclear pore complex organization	Interphase pericentriolar material organization for microtubule nucleation sites	Nuclear pore complex organization	TME vs TME	7.059011	0.00493756097451706	0.0699469288096868	0.00451142372493721
Interphase pericentriolar material organization for microtubule nucleation sites - Nucleocytoplasmic protein transport	Interphase pericentriolar material organization for microtubule nucleation sites	Nucleocytoplasmic protein transport	TME vs TME	7.059011	0.0856195476733278	1.21291148336849	0.0938122759339895
Interphase pericentriolar material organization for microtubule nucleation sites - Nucleocytoplasmic protein transport	Interphase pericentriolar material organization for microtubule nucleation sites	Nucleocytoplasmic protein transport	FME vs FME	6.264771	0.0801543872790421	1.27944644263255	0.0999285869514133
Interphase pericentriolar material organization for microtubule nucleation sites - Nucleosome remodeling	Interphase pericentriolar material organization for microtubule nucleation sites	Nucleosome remodeling	TME vs TME	7.059011	0.00449770172840054	0.0637157544438038	0.00393434130798601
Interphase pericentriolar material organization for microtubule nucleation sites - Nucleotide excision repair	Interphase pericentriolar material organization for microtubule nucleation sites	Nucleotide excision repair	TME vs TME	7.059011	0.140934012909906	1.99651233042988	0.154300136095066
Interphase pericentriolar material organization for microtubule nucleation sites - Nucleotide excision repair	Interphase pericentriolar material organization for microtubule nucleation sites	Nucleotide excision repair	FME vs FME	6.264771	0.0917697925105142	1.46485474537967	0.0817561981755066
Interphase pericentriolar material organization for microtubule nucleation sites - Nucleotide excision repair	Interphase pericentriolar material organization for microtubule nucleation sites	Nucleotide excision repair	GME vs GME	6.607367	0.0475665911592489	0.719902354597923	0.0888490230576584
Interphase pericentriolar material organization for microtubule nucleation sites - Nucleotide excision repair	Interphase pericentriolar material organization for microtubule nucleation sites	Nucleotide excision repair	IME vs IME	7.175481	0.33300616391687	4.64088967576062	0.194911824578658
Interphase pericentriolar material organization for microtubule nucleation sites - Phase II biotransformation via gluthatione conjugation	Interphase pericentriolar material organization for microtubule nucleation sites	Phase II biotransformation via gluthatione conjugation	TME vs TME	7.059011	0.00435659354147885	0.061716774713525	0.00399960275803539
Interphase pericentriolar material organization for microtubule nucleation sites - Phenylalanine and tyrosine degradation pathway	Interphase pericentriolar material organization for microtubule nucleation sites	Phenylalanine and tyrosine degradation pathway	FME vs FME	6.264771	0.0389743028050882	0.622118573553019	0.0488374046190039
Interphase pericentriolar material organization for microtubule nucleation sites - Phenylalanine and tyrosine degradation pathway	Interphase pericentriolar material organization for microtubule nucleation sites	Phenylalanine and tyrosine degradation pathway	TME vs TME	7.059011	0.299778159882035	4.24674484349401	0.291949269045023
Interphase pericentriolar material organization for microtubule nucleation sites - Procollagen processing in the ER	Interphase pericentriolar material organization for microtubule nucleation sites	Procollagen processing in the ER	FME vs FME	6.264771	0.00174979501518619	0.0279307107634956	0.00141753335155325
Interphase pericentriolar material organization for microtubule nucleation sites - Proteasomal core organization	Interphase pericentriolar material organization for microtubule nucleation sites	Proteasomal core organization	TME vs TME	7.059011	0.00344793275607155	0.0488444210156033	0.00268614945471578
Interphase pericentriolar material organization for microtubule nucleation sites - Protein import across and into inner mitochondrial membrane	Interphase pericentriolar material organization for microtubule nucleation sites	Protein import across and into inner mitochondrial membrane	FME vs FME	6.264771	0.0478547000886888	0.763869924905902	0.0596828985054577
Interphase pericentriolar material organization for microtubule nucleation sites - Protein import across and into inner mitochondrial membrane	Interphase pericentriolar material organization for microtubule nucleation sites	Protein import across and into inner mitochondrial membrane	GME vs GME	6.607367	0.0143698501974335	0.21748224415994	0.0133965026293384
Interphase pericentriolar material organization for microtubule nucleation sites - Protein import across and into inner mitochondrial membrane	Interphase pericentriolar material organization for microtubule nucleation sites	Protein import across and into inner mitochondrial membrane	TME vs TME	7.059011	0.0390677111162529	0.553444589810505	0.0323588614751798
Interphase pericentriolar material organization for microtubule nucleation sites - Protein import across and into outer mitochondrial membrane	Interphase pericentriolar material organization for microtubule nucleation sites	Protein import across and into outer mitochondrial membrane	TME vs TME	7.059011	0.203183289661259	2.8783537399544	0.199594242876365
Interphase pericentriolar material organization for microtubule nucleation sites - Protein import across and into outer mitochondrial membrane	Interphase pericentriolar material organization for microtubule nucleation sites	Protein import across and into outer mitochondrial membrane	FME vs FME	6.264771	0.0215001314011816	0.343191028852974	0.039378732796863
Interphase pericentriolar material organization for microtubule nucleation sites - Protein import across and into outer mitochondrial membrane	Interphase pericentriolar material organization for microtubule nucleation sites	Protein import across and into outer mitochondrial membrane	GME vs GME	6.607367	0.119522324628348	1.80892514746108	0.155883312836036
Interphase pericentriolar material organization for microtubule nucleation sites - Protein palmitoylation	Interphase pericentriolar material organization for microtubule nucleation sites	Protein palmitoylation	GME vs GME	6.607367	0.0717657846474718	1.08614798933803	0.0852651483410694
Interphase pericentriolar material organization for microtubule nucleation sites - Protein palmitoylation	Interphase pericentriolar material organization for microtubule nucleation sites	Protein palmitoylation	TME vs TME	7.059011	0.0175904969903516	0.249192110651652	0.0163781692757155
Interphase pericentriolar material organization for microtubule nucleation sites - Protein palmitoylation	Interphase pericentriolar material organization for microtubule nucleation sites	Protein palmitoylation	FME vs FME	6.264771	0.00284184212883415	0.0453622680640323	0.0157666873469119
Interphase pericentriolar material organization for microtubule nucleation sites - Proteolysis of basement membrane	Interphase pericentriolar material organization for microtubule nucleation sites	Proteolysis of basement membrane	TME vs TME	7.059011	0.118689217575234	1.68138607200174	0.120637397137202
Interphase pericentriolar material organization for microtubule nucleation sites - Proteolysis of basement membrane	Interphase pericentriolar material organization for microtubule nucleation sites	Proteolysis of basement membrane	FME vs FME	6.264771	0.154297641754321	2.4629415251082	0.1840431329001
Interphase pericentriolar material organization for microtubule nucleation sites - Proteolysis of basement membrane	Interphase pericentriolar material organization for microtubule nucleation sites	Proteolysis of basement membrane	IME vs IME	7.175481	0.265768605517788	3.70384368559826	0.157365408165191
Interphase pericentriolar material organization for microtubule nucleation sites - Proteolysis of matricellular proteins	Interphase pericentriolar material organization for microtubule nucleation sites	Proteolysis of matricellular proteins	TME vs TME	7.059011	0.00119095369285658	0.0168713973558616	0.00103175479928333
Interphase pericentriolar material organization for microtubule nucleation sites - Proteolysis of matricellular proteins	Interphase pericentriolar material organization for microtubule nucleation sites	Proteolysis of matricellular proteins	FME vs FME	6.264771	0.00142481106926292	0.0227432273625348	0.00119301052771612
Interphase pericentriolar material organization for microtubule nucleation sites - Purine biosynthesis and salvage	Interphase pericentriolar material organization for microtubule nucleation sites	Purine biosynthesis and salvage	FME vs FME	6.264771	0.0662912945334126	1.05815993169544	0.0505217398292781
Interphase pericentriolar material organization for microtubule nucleation sites - Purine biosynthesis and salvage	Interphase pericentriolar material organization for microtubule nucleation sites	Purine biosynthesis and salvage	TME vs TME	7.059011	0.035312398282347	0.500245732964588	0.0313968018588444
Interphase pericentriolar material organization for microtubule nucleation sites - Pyrimidine biosynthesis and salvage	Interphase pericentriolar material organization for microtubule nucleation sites	Pyrimidine biosynthesis and salvage	GME vs GME	6.607367	0.0378708565553802	0.573161080927223	0.0349669220779744
Interphase pericentriolar material organization for microtubule nucleation sites - Pyrimidine biosynthesis and salvage	Interphase pericentriolar material organization for microtubule nucleation sites	Pyrimidine biosynthesis and salvage	TME vs TME	7.059011	0.00411891629690684	0.0583497695481079	0.00347668279694601
Interphase pericentriolar material organization for microtubule nucleation sites - Pyrimidine biosynthesis and salvage	Interphase pericentriolar material organization for microtubule nucleation sites	Pyrimidine biosynthesis and salvage	FME vs FME	6.264771	0.0135014203304119	0.215513396067703	0.0114789471860598
Interphase pericentriolar material organization for microtubule nucleation sites - Quiescence- and senescence-associated cell cycle arrest	Interphase pericentriolar material organization for microtubule nucleation sites	Quiescence- and senescence-associated cell cycle arrest	TME vs TME	7.059011	0.0371891124085707	0.526831812622256	0.0316724415336603
Interphase pericentriolar material organization for microtubule nucleation sites - Quiescence- and senescence-associated cell cycle arrest	Interphase pericentriolar material organization for microtubule nucleation sites	Quiescence- and senescence-associated cell cycle arrest	FME vs FME	6.264771	0.0240494835359267	0.383884490939611	0.0209913241912254
Interphase pericentriolar material organization for microtubule nucleation sites - rDNA transcription	Interphase pericentriolar material organization for microtubule nucleation sites	rDNA transcription	TME vs TME	7.059011	0.039687549544656	0.562225401763771	0.0418342220187771
Interphase pericentriolar material organization for microtubule nucleation sites - rDNA transcription	Interphase pericentriolar material organization for microtubule nucleation sites	rDNA transcription	GME vs GME	6.607367	0.223110646526152	3.37669519416068	0.168039615557426
Interphase pericentriolar material organization for microtubule nucleation sites - rDNA transcription	Interphase pericentriolar material organization for microtubule nucleation sites	rDNA transcription	FME vs FME	6.264771	0.0649849735382405	1.03730807558443	0.0446610469741731
Interphase pericentriolar material organization for microtubule nucleation sites - Recycling endosome dynamics	Interphase pericentriolar material organization for microtubule nucleation sites	Recycling endosome dynamics	FME vs FME	6.264771	0.0149038624393698	0.237899563914731	0.0459945439090203
Interphase pericentriolar material organization for microtubule nucleation sites - Recycling endosome dynamics	Interphase pericentriolar material organization for microtubule nucleation sites	Recycling endosome dynamics	TME vs TME	7.059011	0.00596961076300969	0.0845672471118434	0.00611619594797107
Interphase pericentriolar material organization for microtubule nucleation sites - Recycling endosome dynamics	Interphase pericentriolar material organization for microtubule nucleation sites	Recycling endosome dynamics	GME vs GME	6.607367	0.071869662385698	1.08772013959133	0.0853885657997192
Interphase pericentriolar material organization for microtubule nucleation sites - Regulation of microtubule nucleation and stabilization at Golgi	Interphase pericentriolar material organization for microtubule nucleation sites	Regulation of microtubule nucleation and stabilization at Golgi	FME vs FME	6.264771	0.248084288087729	3.95998984761582	0.242575449959892
Interphase pericentriolar material organization for microtubule nucleation sites - Regulation of microtubule nucleation and stabilization at Golgi	Interphase pericentriolar material organization for microtubule nucleation sites	Regulation of microtubule nucleation and stabilization at Golgi	IME vs IME	7.175481	0.607400629632437	8.46494634800624	0.581617885435463
Interphase pericentriolar material organization for microtubule nucleation sites - Regulation of microtubule nucleation and stabilization at Golgi	Interphase pericentriolar material organization for microtubule nucleation sites	Regulation of microtubule nucleation and stabilization at Golgi	TME vs TME	7.059011	0.296329856082701	4.19789516617134	0.295270472401974
Interphase pericentriolar material organization for microtubule nucleation sites - Regulation of microtubule nucleation and stabilization at Golgi	Interphase pericentriolar material organization for microtubule nucleation sites	Regulation of microtubule nucleation and stabilization at Golgi	GME vs GME	6.607367	0.290207623992205	4.39218255381822	0.259495286820106
Interphase pericentriolar material organization for microtubule nucleation sites - Regulation of pre-mRNA processing by hnRNPs	Interphase pericentriolar material organization for microtubule nucleation sites	Regulation of pre-mRNA processing by hnRNPs	IME vs IME	7.175481	0.0178312242538536	0.248502140538574	0.0454459857196611
Interphase pericentriolar material organization for microtubule nucleation sites - Regulation of pre-mRNA processing by hnRNPs	Interphase pericentriolar material organization for microtubule nucleation sites	Regulation of pre-mRNA processing by hnRNPs	TME vs TME	7.059011	0.0510821985846374	0.723645323325124	0.0489840894954402
Interphase pericentriolar material organization for microtubule nucleation sites - Regulation of pre-mRNA processing by hnRNPs	Interphase pericentriolar material organization for microtubule nucleation sites	Regulation of pre-mRNA processing by hnRNPs	FME vs FME	6.264771	0.011854277742042	0.189221251660663	0.00714785347520565
Interphase pericentriolar material organization for microtubule nucleation sites - Regulation of proteasomal proteolysis by signalosome	Interphase pericentriolar material organization for microtubule nucleation sites	Regulation of proteasomal proteolysis by signalosome	TME vs TME	7.059011	0.090231322731003	1.2782432338644	0.100677136204273
Interphase pericentriolar material organization for microtubule nucleation sites - Regulation of proteasomal proteolysis by signalosome	Interphase pericentriolar material organization for microtubule nucleation sites	Regulation of proteasomal proteolysis by signalosome	GME vs GME	6.607367	0.103746907366129	1.57017017774263	0.107797786745951
Interphase pericentriolar material organization for microtubule nucleation sites - Regulation of proteasomal proteolysis by signalosome	Interphase pericentriolar material organization for microtubule nucleation sites	Regulation of proteasomal proteolysis by signalosome	FME vs FME	6.264771	0.0383886947174683	0.612770935701659	0.0386225933038506
Interphase pericentriolar material organization for microtubule nucleation sites - Regulation of proteasomal proteolysis by signalosome	Interphase pericentriolar material organization for microtubule nucleation sites	Regulation of proteasomal proteolysis by signalosome	IME vs IME	7.175481	0.133566055622509	1.86142298772977	0.0869536780574209
Interphase pericentriolar material organization for microtubule nucleation sites - Replication stress-induced slowing of S-phase progression	Interphase pericentriolar material organization for microtubule nucleation sites	Replication stress-induced slowing of S-phase progression	IME vs IME	7.175481	0.23273953094988	3.24353901928465	0.293702353654169
Interphase pericentriolar material organization for microtubule nucleation sites - Replication stress-induced slowing of S-phase progression	Interphase pericentriolar material organization for microtubule nucleation sites	Replication stress-induced slowing of S-phase progression	TME vs TME	7.059011	0.111795538231576	1.58372819987089	0.102219874547032
Interphase pericentriolar material organization for microtubule nucleation sites - Replication stress-induced slowing of S-phase progression	Interphase pericentriolar material organization for microtubule nucleation sites	Replication stress-induced slowing of S-phase progression	GME vs GME	6.607367	0.144067841927935	2.1804122620125	0.123845346794353
Interphase pericentriolar material organization for microtubule nucleation sites - Replication stress-induced slowing of S-phase progression	Interphase pericentriolar material organization for microtubule nucleation sites	Replication stress-induced slowing of S-phase progression	FME vs FME	6.264771	0.120138616672466	1.91768574300577	0.118519223686123
Interphase pericentriolar material organization for microtubule nucleation sites - Restriction point	Interphase pericentriolar material organization for microtubule nucleation sites	Restriction point	IME vs IME	7.175481	0.0178379412630618	0.248595751114185	0.0454631051894298
Interphase pericentriolar material organization for microtubule nucleation sites - Restriction point	Interphase pericentriolar material organization for microtubule nucleation sites	Restriction point	FME vs FME	6.264771	0.043520417090654	0.69468490395511	0.0466812173421206
Interphase pericentriolar material organization for microtubule nucleation sites - Restriction point	Interphase pericentriolar material organization for microtubule nucleation sites	Restriction point	TME vs TME	7.059011	0.0115217705608562	0.163220762101187	0.00920616275036167
Interphase pericentriolar material organization for microtubule nucleation sites - Retinoid metabolism and intracellular transport	Interphase pericentriolar material organization for microtubule nucleation sites	Retinoid metabolism and intracellular transport	TME vs TME	7.059011	0.00137969528445796	0.0195451657891639	0.00100323852461704
Interphase pericentriolar material organization for microtubule nucleation sites - RHOA RAC1 CDC42 signaling pathway	Interphase pericentriolar material organization for microtubule nucleation sites	RHOA RAC1 CDC42 signaling pathway	GME vs GME	6.607367	0.0666428523064447	1.00861434724028	0.0562721898557967
Interphase pericentriolar material organization for microtubule nucleation sites - RHOA RAC1 CDC42 signaling pathway	Interphase pericentriolar material organization for microtubule nucleation sites	RHOA RAC1 CDC42 signaling pathway	TME vs TME	7.059011	0.00596118344097546	0.0844478632100695	0.0100428370390474
Interphase pericentriolar material organization for microtubule nucleation sites - Semaphorin presentation on cell surface	Interphase pericentriolar material organization for microtubule nucleation sites	Semaphorin presentation on cell surface	TME vs TME	7.059011	0.000818590437187595	0.0115963908759327	0.00066044572963628
Interphase pericentriolar material organization for microtubule nucleation sites - Sister chromatid cohesion	Interphase pericentriolar material organization for microtubule nucleation sites	Sister chromatid cohesion	FME vs FME	6.264771	0.0801562732965719	1.27947654776467	0.111261140937078
Interphase pericentriolar material organization for microtubule nucleation sites - Sister chromatid cohesion	Interphase pericentriolar material organization for microtubule nucleation sites	Sister chromatid cohesion	TME vs TME	7.059011	0.090672354214857	1.28449101449196	0.0928998465365863
Interphase pericentriolar material organization for microtubule nucleation sites - Sister chromatid cohesion	Interphase pericentriolar material organization for microtubule nucleation sites	Sister chromatid cohesion	GME vs GME	6.607367	0.0307310310272611	0.465102523779348	0.0275499835170126
Interphase pericentriolar material organization for microtubule nucleation sites - Sister chromatid cohesion	Interphase pericentriolar material organization for microtubule nucleation sites	Sister chromatid cohesion	IME vs IME	7.175481	0.0666777791143514	0.929244711433295	0.0358926688290928
Interphase pericentriolar material organization for microtubule nucleation sites - Striated muscle thin myofilament organization	Interphase pericentriolar material organization for microtubule nucleation sites	Striated muscle thin myofilament organization	FME vs FME	6.264771	0.0229130296974282	0.365744101246142	0.0142354985151661
Interphase pericentriolar material organization for microtubule nucleation sites - Striated muscle thin myofilament organization	Interphase pericentriolar material organization for microtubule nucleation sites	Striated muscle thin myofilament organization	TME vs TME	7.059011	0.00429691670883895	0.0608713752975392	0.00451212354871951
Interphase pericentriolar material organization for microtubule nucleation sites - Tandem WH2-domain-mediated actin filament nucleation	Interphase pericentriolar material organization for microtubule nucleation sites	Tandem WH2-domain-mediated actin filament nucleation	IME vs IME	7.175481	0.0332615519291307	0.463544551644434	0.0454634610882411
Interphase pericentriolar material organization for microtubule nucleation sites - Tandem WH2-domain-mediated actin filament nucleation	Interphase pericentriolar material organization for microtubule nucleation sites	Tandem WH2-domain-mediated actin filament nucleation	FME vs FME	6.264771	0.00408471016799796	0.0652012705859268	0.00255196540925742
Interphase pericentriolar material organization for microtubule nucleation sites - Tandem WH2-domain-mediated actin filament nucleation	Interphase pericentriolar material organization for microtubule nucleation sites	Tandem WH2-domain-mediated actin filament nucleation	TME vs TME	7.059011	0.00180983999517088	0.0256387212132653	0.00133077061713299
Interphase pericentriolar material organization for microtubule nucleation sites - Thioredoxin-dependent peroxiredoxin-mediated peroxide detoxification	Interphase pericentriolar material organization for microtubule nucleation sites	Thioredoxin-dependent peroxiredoxin-mediated peroxide detoxification	TME vs TME	7.059011	0.0544573239124845	0.77145833307814	0.0521712307526861
Interphase pericentriolar material organization for microtubule nucleation sites - Thioredoxin-dependent peroxiredoxin-mediated peroxide detoxification	Interphase pericentriolar material organization for microtubule nucleation sites	Thioredoxin-dependent peroxiredoxin-mediated peroxide detoxification	FME vs FME	6.264771	0.0519373487724849	0.829038289512279	0.0827314653327582
Interphase pericentriolar material organization for microtubule nucleation sites - Thioredoxin-dependent peroxiredoxin-mediated peroxide detoxification	Interphase pericentriolar material organization for microtubule nucleation sites	Thioredoxin-dependent peroxiredoxin-mediated peroxide detoxification	GME vs GME	6.607367	0.0155160119451625	0.234828968422306	0.0124812181383347
Interphase pericentriolar material organization for microtubule nucleation sites - Tight junction organization	Interphase pericentriolar material organization for microtubule nucleation sites	Tight junction organization	IME vs IME	7.175481	0.233365029289971	3.25225618161759	0.144464780012276
Interphase pericentriolar material organization for microtubule nucleation sites - Tight junction organization	Interphase pericentriolar material organization for microtubule nucleation sites	Tight junction organization	TME vs TME	7.059011	0.032117055662101	0.454979577481259	0.0357215482684969
Interphase pericentriolar material organization for microtubule nucleation sites - Tight junction organization	Interphase pericentriolar material organization for microtubule nucleation sites	Tight junction organization	FME vs FME	6.264771	0.0684904400007301	1.09326329834206	0.0873924889422545
Interphase pericentriolar material organization for microtubule nucleation sites - Transcription by RNA polymerase III	Interphase pericentriolar material organization for microtubule nucleation sites	Transcription by RNA polymerase III	GME vs GME	6.607367	0.00769415444214008	0.116448115463908	0.00563729304987962
Interphase pericentriolar material organization for microtubule nucleation sites - Transcription by RNA polymerase III	Interphase pericentriolar material organization for microtubule nucleation sites	Transcription by RNA polymerase III	FME vs FME	6.264771	0.00286755183337556	0.0457726534606809	0.00195097021138117
Interphase pericentriolar material organization for microtubule nucleation sites - Transcription by RNA polymerase III	Interphase pericentriolar material organization for microtubule nucleation sites	Transcription by RNA polymerase III	TME vs TME	7.059011	0.000454605532712881	0.00644007456257647	0.000448298950856515
Interphase pericentriolar material organization for microtubule nucleation sites - Transcription initiation by general transcription factors	Interphase pericentriolar material organization for microtubule nucleation sites	Transcription initiation by general transcription factors	TME vs TME	7.059011	0.0125059089258757	0.177162353205008	0.0129658395694919
Interphase pericentriolar material organization for microtubule nucleation sites - Transcription initiation by general transcription factors	Interphase pericentriolar material organization for microtubule nucleation sites	Transcription initiation by general transcription factors	GME vs GME	6.607367	0.0711832698536385	1.07733184839859	0.103254353616935
Interphase pericentriolar material organization for microtubule nucleation sites - Transcription initiation by general transcription factors	Interphase pericentriolar material organization for microtubule nucleation sites	Transcription initiation by general transcription factors	FME vs FME	6.264771	0.0404752893881266	0.646077735481636	0.0296385220064693
Interphase pericentriolar material organization for microtubule nucleation sites - Transcription initiation by general transcription factors	Interphase pericentriolar material organization for microtubule nucleation sites	Transcription initiation by general transcription factors	IME vs IME	7.175481	0.0872676052738956	1.21619168720576	0.0589865258975901
Interphase pericentriolar material organization for microtubule nucleation sites - Transcription repression	Interphase pericentriolar material organization for microtubule nucleation sites	Transcription repression	FME vs FME	6.264771	0.00699919005708765	0.111723002618366	0.00405120277452485
Interphase pericentriolar material organization for microtubule nucleation sites - Transcription repression	Interphase pericentriolar material organization for microtubule nucleation sites	Transcription repression	IME vs IME	7.175481	0.0657176384134832	0.915863856816294	0.0529421718384634
Interphase pericentriolar material organization for microtubule nucleation sites - Transcription repression	Interphase pericentriolar material organization for microtubule nucleation sites	Transcription repression	TME vs TME	7.059011	0.00118918441607832	0.0168463332650094	0.000954628799735975
Interphase pericentriolar material organization for microtubule nucleation sites - Transmembrane glucose transport	Interphase pericentriolar material organization for microtubule nucleation sites	Transmembrane glucose transport	TME vs TME	7.059011	0.00274995288425994	0.0389566345849808	0.00226250853773918
Interphase pericentriolar material organization for microtubule nucleation sites - TREX-2-mediated nuclear mRNA export	Interphase pericentriolar material organization for microtubule nucleation sites	TREX-2-mediated nuclear mRNA export	FME vs FME	6.264771	0.00532889884093499	0.0850613534284442	0.00342949082467584
Interphase pericentriolar material organization for microtubule nucleation sites - TREX-2-mediated nuclear mRNA export	Interphase pericentriolar material organization for microtubule nucleation sites	TREX-2-mediated nuclear mRNA export	TME vs TME	7.059011	0.00255640846314049	0.0362148278679755	0.00201583259229254
Interphase pericentriolar material organization for microtubule nucleation sites - U1 and U2 snRNP recruitment and pre-spliceosome assembly	Interphase pericentriolar material organization for microtubule nucleation sites	U1 and U2 snRNP recruitment and pre-spliceosome assembly	FME vs FME	6.264771	0.00531352888325931	0.0848160139237817	0.00226296673259492
Interphase pericentriolar material organization for microtubule nucleation sites - U1 and U2 snRNP recruitment and pre-spliceosome assembly	Interphase pericentriolar material organization for microtubule nucleation sites	U1 and U2 snRNP recruitment and pre-spliceosome assembly	TME vs TME	7.059011	0.00641240174885103	0.090839953357713	0.00973270704566279
Interphase pericentriolar material organization for microtubule nucleation sites - U4-U6 di-snRNP-selective component synthesis	Interphase pericentriolar material organization for microtubule nucleation sites	U4-U6 di-snRNP-selective component synthesis	TME vs TME	7.059011	0.00118762984925599	0.0168243108180133	0.00123001228610452
Interphase pericentriolar material organization for microtubule nucleation sites - U4-U6 di-snRNP-selective component synthesis	Interphase pericentriolar material organization for microtubule nucleation sites	U4-U6 di-snRNP-selective component synthesis	FME vs FME	6.264771	0.00142427328458227	0.022734643095099	0.000985206559740006
Interphase pericentriolar material organization for microtubule nucleation sites - U4-U6-U5 tri-snRNP recruitment and pre-catalytic spliceosome assembly	Interphase pericentriolar material organization for microtubule nucleation sites	U4-U6-U5 tri-snRNP recruitment and pre-catalytic spliceosome assembly	GME vs GME	6.607367	0.110360829216591	1.6702693817687	0.0845712391139761
Interphase pericentriolar material organization for microtubule nucleation sites - U4-U6-U5 tri-snRNP recruitment and pre-catalytic spliceosome assembly	Interphase pericentriolar material organization for microtubule nucleation sites	U4-U6-U5 tri-snRNP recruitment and pre-catalytic spliceosome assembly	TME vs TME	7.059011	0.0321124149672969	0.454913836045201	0.026143345485661
Interphase pericentriolar material organization for microtubule nucleation sites - U4-U6-U5 tri-snRNP recruitment and pre-catalytic spliceosome assembly	Interphase pericentriolar material organization for microtubule nucleation sites	U4-U6-U5 tri-snRNP recruitment and pre-catalytic spliceosome assembly	FME vs FME	6.264771	0.0177360494472064	0.283107714273758	0.0162175488027918
Interphase pericentriolar material organization for microtubule nucleation sites - U5 snRNP-selective component synthesis	Interphase pericentriolar material organization for microtubule nucleation sites	U5 snRNP-selective component synthesis	FME vs FME	6.264771	0.00427279875515596	0.0682035925037691	0.00240265741062827
Interphase pericentriolar material organization for microtubule nucleation sites - Upstream regulation of lamellipodium dynamics	Interphase pericentriolar material organization for microtubule nucleation sites	Upstream regulation of lamellipodium dynamics	TME vs TME	7.059011	0.000689847924958756	0.0097725868998144	0.000553883106075934
Interphase pericentriolar material organization for microtubule nucleation sites - Vesicle biogenesis at ER membrane	Interphase pericentriolar material organization for microtubule nucleation sites	Vesicle biogenesis at ER membrane	TME vs TME	7.059011	0.00461785549428989	0.0654178877343603	0.00482186667409467
Interphase pericentriolar material organization for microtubule nucleation sites - Vesicle biogenesis at ER membrane	Interphase pericentriolar material organization for microtubule nucleation sites	Vesicle biogenesis at ER membrane	FME vs FME	6.264771	0.0106445755423351	0.169911651417927	0.00693354902841627
Interphase pericentriolar material organization for microtubule nucleation sites - Vesicle fusion with cis-Golgi	Interphase pericentriolar material organization for microtubule nucleation sites	Vesicle fusion with cis-Golgi	FME vs FME	6.264771	0.015934367975052	0.25434877756977	0.0124565118349015
Interphase pericentriolar material organization for microtubule nucleation sites - Vesicle tethering at cis-Golgi	Interphase pericentriolar material organization for microtubule nucleation sites	Vesicle tethering at cis-Golgi	FME vs FME	6.264771	0.0026640547707168	0.0425243772060261	0.00161643505408446
Interphase pericentriolar material organization for microtubule nucleation sites - Vesicle tethering at cis-Golgi	Interphase pericentriolar material organization for microtubule nucleation sites	Vesicle tethering at cis-Golgi	TME vs TME	7.059011	0.00481633187929474	0.0682295620901785	0.00464326714699031
Interphase pericentriolar material organization for microtubule nucleation sites - Vesicle tethering at plasma membrane	Interphase pericentriolar material organization for microtubule nucleation sites	Vesicle tethering at plasma membrane	TME vs TME	7.059011	0.00206892962193749	0.0293090604297941	0.00234004780473207
Interphase pericentriolar material organization for microtubule nucleation sites - Viral RNA-activated RIG-I-like signaling	Interphase pericentriolar material organization for microtubule nucleation sites	Viral RNA-activated RIG-I-like signaling	TME vs TME	7.059011	0.055061118013654	0.78001185641247	0.050937396658916
Interphase pericentriolar material organization for microtubule nucleation sites - Viral RNA-activated RIG-I-like signaling	Interphase pericentriolar material organization for microtubule nucleation sites	Viral RNA-activated RIG-I-like signaling	GME vs GME	6.607367	0.114467433006083	1.73242127589032	0.102441094824149
Interphase pericentriolar material organization for microtubule nucleation sites - Viral RNA-activated RIG-I-like signaling	Interphase pericentriolar material organization for microtubule nucleation sites	Viral RNA-activated RIG-I-like signaling	FME vs FME	6.264771	0.0867927056101696	1.38540911120433	0.0581260265753338
Interphase pericentriolar material organization for microtubule nucleation sites - Z-disc organization	Interphase pericentriolar material organization for microtubule nucleation sites	Z-disc organization	FME vs FME	6.264771	0.00526834268468327	0.0840947393562033	0.0041445088474962
Intra-golgi vesicle tethering - Abscission checkpoint	Intra-golgi vesicle tethering	Abscission checkpoint	TME vs TME	6.175134	0.102680042443501	1.66279850298891	0.0997917200372592
Intra-golgi vesicle tethering - Abscission checkpoint	Intra-golgi vesicle tethering	Abscission checkpoint	FME vs FME	5.802102	0.261500144370647	4.50698978165599	0.285730121081335
Intra-golgi vesicle tethering - Abscission checkpoint	Intra-golgi vesicle tethering	Abscission checkpoint	GME vs GME	5.897499	0.267764027061284	4.54029794588952	0.20830736271195
Intra-golgi vesicle tethering - Actin filament branching	Intra-golgi vesicle tethering	Actin filament branching	TME vs TME	6.175134	0.00126683738973814	0.0205151387266522	0.00115297637123503
Intra-golgi vesicle tethering - Actin filament branching	Intra-golgi vesicle tethering	Actin filament branching	FME vs FME	5.802102	0.0717583025634977	1.23676389235281	0.0724487031635137
Intra-golgi vesicle tethering - Activation of pro-MMPs	Intra-golgi vesicle tethering	Activation of pro-MMPs	TME vs TME	6.175134	0.000837704830957656	0.013565774864472	0.000761602551758852
Intra-golgi vesicle tethering - Acyl CoA hydrolysis	Intra-golgi vesicle tethering	Acyl CoA hydrolysis	TME vs TME	6.175134	0.299081581139445	4.84332099554661	0.289841491133568
Intra-golgi vesicle tethering - Acyl CoA hydrolysis	Intra-golgi vesicle tethering	Acyl CoA hydrolysis	FME vs FME	5.802102	0.193519037044595	3.33532635178843	0.153044850024872
Intra-golgi vesicle tethering - Adult hemoglobin and myoglobin assembly	Intra-golgi vesicle tethering	Adult hemoglobin and myoglobin assembly	FME vs FME	5.802102	0.014331722311912	0.247009140927148	0.0156349864102695
Intra-golgi vesicle tethering - Adult hemoglobin and myoglobin assembly	Intra-golgi vesicle tethering	Adult hemoglobin and myoglobin assembly	TME vs TME	6.175134	0.00272450651522095	0.0441206026710175	0.00266805392196047
Intra-golgi vesicle tethering - Amyloid precursor protein cleavage	Intra-golgi vesicle tethering	Amyloid precursor protein cleavage	TME vs TME	6.175134	0.000834660995776917	0.013516483059936	0.000681375027605633
Intra-golgi vesicle tethering - Assembly of core replication fork machinery	Intra-golgi vesicle tethering	Assembly of core replication fork machinery	TME vs TME	6.175134	0.000679406767242994	0.0110022992648625	0.000764029687276199
Intra-golgi vesicle tethering - Assembly of core replication fork machinery	Intra-golgi vesicle tethering	Assembly of core replication fork machinery	FME vs FME	5.802102	0.0317001753952553	0.546356740746624	0.0156319649257225
Intra-golgi vesicle tethering - Basement membrane assembly and organization	Intra-golgi vesicle tethering	Basement membrane assembly and organization	FME vs FME	5.802102	0.114647834554446	1.97597068280577	0.0710695514473081
Intra-golgi vesicle tethering - Basement membrane assembly and organization	Intra-golgi vesicle tethering	Basement membrane assembly and organization	GME vs GME	5.897499	0.273206404314518	4.63258074628958	0.212541266963194
Intra-golgi vesicle tethering - Basement membrane assembly and organization	Intra-golgi vesicle tethering	Basement membrane assembly and organization	TME vs TME	6.175134	0.0132504547158506	0.214577592111555	0.0132361149243759
Intra-golgi vesicle tethering - Basement membrane attachment to cell surface	Intra-golgi vesicle tethering	Basement membrane attachment to cell surface	GME vs GME	5.897499	0.13428899870442	2.27704995202246	0.137320395453524
Intra-golgi vesicle tethering - Biosynthesis and Golgi import of UDP-activated sugars for glycan synthesis	Intra-golgi vesicle tethering	Biosynthesis and Golgi import of UDP-activated sugars for glycan synthesis	TME vs TME	6.175134	0.0221886828585787	0.359323075473422	0.0226397553350193
Intra-golgi vesicle tethering - Biosynthesis and Golgi import of UDP-activated sugars for glycan synthesis	Intra-golgi vesicle tethering	Biosynthesis and Golgi import of UDP-activated sugars for glycan synthesis	FME vs FME	5.802102	0.00417427371724276	0.071944162917105	0.00889336277071267
Intra-golgi vesicle tethering - Biosynthesis and Golgi import of UDP-activated sugars for glycan synthesis	Intra-golgi vesicle tethering	Biosynthesis and Golgi import of UDP-activated sugars for glycan synthesis	GME vs GME	5.897499	0.0669410067653209	1.13507448647238	0.0908724738580612
Intra-golgi vesicle tethering - Biosynthesis of fibril-forming collagen	Intra-golgi vesicle tethering	Biosynthesis of fibril-forming collagen	FME vs FME	5.802102	0.0744802610010036	1.28367720818847	0.0496761791572745
Intra-golgi vesicle tethering - Biosynthesis of fibril-forming collagen	Intra-golgi vesicle tethering	Biosynthesis of fibril-forming collagen	TME vs TME	6.175134	0.00294160859396907	0.04763634928494	0.00260923048734019
Intra-golgi vesicle tethering - Branched tryptophan-kynurenine pathway producing NAD and diverse metabolites	Intra-golgi vesicle tethering	Branched tryptophan-kynurenine pathway producing NAD and diverse metabolites	TME vs TME	6.175134	0.00400805124810467	0.0649062997701663	0.00315239386383388
Intra-golgi vesicle tethering - Cardiolipin biosynthesis and remodeling	Intra-golgi vesicle tethering	Cardiolipin biosynthesis and remodeling	TME vs TME	6.175134	0.0211853833639036	0.343075664018434	0.0217105574766777
Intra-golgi vesicle tethering - Cardiolipin biosynthesis and remodeling	Intra-golgi vesicle tethering	Cardiolipin biosynthesis and remodeling	FME vs FME	5.802102	0.062982155413089	1.08550582852116	0.0434900725466344
Intra-golgi vesicle tethering - Carnitine biosynthesis and transmembrane transport	Intra-golgi vesicle tethering	Carnitine biosynthesis and transmembrane transport	TME vs TME	6.175134	0.0159893086580749	0.258930536721426	0.0152259288899671
Intra-golgi vesicle tethering - Carrier-mediated bicarbonate transmembrane transport	Intra-golgi vesicle tethering	Carrier-mediated bicarbonate transmembrane transport	TME vs TME	6.175134	0.0188968285608977	0.306014854440563	0.0154515442779066
Intra-golgi vesicle tethering - Carrier-mediated chloride transmembrane transport	Intra-golgi vesicle tethering	Carrier-mediated chloride transmembrane transport	TME vs TME	6.175134	0.00501405125906487	0.0811974433305313	0.00403729270374839
Intra-golgi vesicle tethering - Catabolism of branched-chain amino acids	Intra-golgi vesicle tethering	Catabolism of branched-chain amino acids	TME vs TME	6.175134	0.000839961903993896	0.0136023258589641	0.000739301709092666
Intra-golgi vesicle tethering - Cellular uptake and export of free and transferrin-bound iron	Intra-golgi vesicle tethering	Cellular uptake and export of free and transferrin-bound iron	TME vs TME	6.175134	0.0122657556569986	0.198631395733085	0.0100931222179367
Intra-golgi vesicle tethering - Centrosome biogenesis and maturation	Intra-golgi vesicle tethering	Centrosome biogenesis and maturation	TME vs TME	6.175134	0.0853038368304893	1.38140858540252	0.0745645166609515
Intra-golgi vesicle tethering - Centrosome biogenesis and maturation	Intra-golgi vesicle tethering	Centrosome biogenesis and maturation	FME vs FME	5.802102	0.00339912068621596	0.0585842972907761	0.00724188575346226
Intra-golgi vesicle tethering - Ceramide biosynthesis	Intra-golgi vesicle tethering	Ceramide biosynthesis	TME vs TME	6.175134	0.0121057672962279	0.196040547497591	0.0133582046635628
Intra-golgi vesicle tethering - Ceramide biosynthesis	Intra-golgi vesicle tethering	Ceramide biosynthesis	GME vs GME	5.897499	0.13428899870442	2.27704995202246	0.104470295985442
Intra-golgi vesicle tethering - Ceramide biosynthesis	Intra-golgi vesicle tethering	Ceramide biosynthesis	FME vs FME	5.802102	0.0254297272708638	0.438284733019623	0.0166080862153302
Intra-golgi vesicle tethering - Channel-mediated chloride transmembrane movement	Intra-golgi vesicle tethering	Channel-mediated chloride transmembrane movement	TME vs TME	6.175134	0.0197614662627997	0.320016779665141	0.0198060387009295
Intra-golgi vesicle tethering - Channel-mediated chloride transmembrane movement	Intra-golgi vesicle tethering	Channel-mediated chloride transmembrane movement	FME vs FME	5.802102	0.0135913164287013	0.234248147016648	0.0289565360873909
Intra-golgi vesicle tethering - Chondroitin sulfate and dermatan sulfate chain biosynthesis	Intra-golgi vesicle tethering	Chondroitin sulfate and dermatan sulfate chain biosynthesis	FME vs FME	5.802102	0.00973803971663893	0.167836410193502	0.00839138003261203
Intra-golgi vesicle tethering - Chondroitin sulfate and dermatan sulfate chain biosynthesis	Intra-golgi vesicle tethering	Chondroitin sulfate and dermatan sulfate chain biosynthesis	TME vs TME	6.175134	0.0095475325089312	0.15461254578098	0.00994219794261937
Intra-golgi vesicle tethering - Classical complement pathway	Intra-golgi vesicle tethering	Classical complement pathway	TME vs TME	6.175134	0.00167541076312697	0.0271315675619431	0.00131487029328534
Intra-golgi vesicle tethering - Clathrin-mediated endocytosis	Intra-golgi vesicle tethering	Clathrin-mediated endocytosis	TME vs TME	6.175134	0.00203493698757637	0.032953727872489	0.00232623096803765
Intra-golgi vesicle tethering - Clathrin-mediated endosomal vesicle biogenesis for retrograde transport to the TGN	Intra-golgi vesicle tethering	Clathrin-mediated endosomal vesicle biogenesis for retrograde transport to the TGN	FME vs FME	5.802102	0.0151804805096132	0.261637601394512	0.0230413494650901
Intra-golgi vesicle tethering - Clathrin-mediated endosomal vesicle biogenesis for retrograde transport to the TGN	Intra-golgi vesicle tethering	Clathrin-mediated endosomal vesicle biogenesis for retrograde transport to the TGN	TME vs TME	6.175134	0.0159723239349991	0.258655486464024	0.0184546011680188
Intra-golgi vesicle tethering - Clathrin-mediated vesicle traffic from TGN to endosomal lysosomal system	Intra-golgi vesicle tethering	Clathrin-mediated vesicle traffic from TGN to endosomal lysosomal system	TME vs TME	6.175134	0.03621520040395	0.58646821314148	0.0315347537905665
Intra-golgi vesicle tethering - Clathrin-mediated vesicle traffic from TGN to endosomal lysosomal system	Intra-golgi vesicle tethering	Clathrin-mediated vesicle traffic from TGN to endosomal lysosomal system	FME vs FME	5.802102	0.0337782930497929	0.582173375022759	0.0276189032397487
Intra-golgi vesicle tethering - Contractile ring assembly and constriction	Intra-golgi vesicle tethering	Contractile ring assembly and constriction	FME vs FME	5.802102	0.0826092048745865	1.42378063743157	0.0997677196490571
Intra-golgi vesicle tethering - Contractile ring assembly and constriction	Intra-golgi vesicle tethering	Contractile ring assembly and constriction	TME vs TME	6.175134	0.00487285129927216	0.0789108540754226	0.00427607766584487
Intra-golgi vesicle tethering - COP9 signalosome-mediated regulation of cullin-RING ubiquitin ligases	Intra-golgi vesicle tethering	COP9 signalosome-mediated regulation of cullin-RING ubiquitin ligases	TME vs TME	6.175134	0.00829791868994084	0.134376325206035	0.00742151643880438
Intra-golgi vesicle tethering - Cytosolic and nuclear iron-sulfur protein assembly	Intra-golgi vesicle tethering	Cytosolic and nuclear iron-sulfur protein assembly	TME vs TME	6.175134	0.000834769112259455	0.0135182338960385	0.000601824865145782
Intra-golgi vesicle tethering - Cytosolic protein polyubiquitination	Intra-golgi vesicle tethering	Cytosolic protein polyubiquitination	TME vs TME	6.175134	0.0177824974279857	0.287969398911466	0.021495739452579
Intra-golgi vesicle tethering - Cytosolic protein polyubiquitination	Intra-golgi vesicle tethering	Cytosolic protein polyubiquitination	FME vs FME	5.802102	0.00339911767431113	0.0585842453801956	0.00276269472858261
Intra-golgi vesicle tethering - Degradation of pre-mRNA by nuclear exosome	Intra-golgi vesicle tethering	Degradation of pre-mRNA by nuclear exosome	TME vs TME	6.175134	0.00951767036375374	0.154128958813976	0.00772192557539136
Intra-golgi vesicle tethering - DNA damage-induced G1-S arrest	Intra-golgi vesicle tethering	DNA damage-induced G1-S arrest	TME vs TME	6.175134	0.0687373382665103	1.11313104717391	0.0595909267397637
Intra-golgi vesicle tethering - DNA damage-induced G1-S arrest	Intra-golgi vesicle tethering	DNA damage-induced G1-S arrest	FME vs FME	5.802102	0.0811588668113429	1.39878386793947	0.0670193223672508
Intra-golgi vesicle tethering - DNA damage-induced G2-M arrest	Intra-golgi vesicle tethering	DNA damage-induced G2-M arrest	TME vs TME	6.175134	0.0629228927807041	1.01897203613893	0.0632564640039197
Intra-golgi vesicle tethering - DNA damage-induced G2-M arrest	Intra-golgi vesicle tethering	DNA damage-induced G2-M arrest	FME vs FME	5.802102	0.0877501891094349	1.51238618474353	0.0789728634549654
Intra-golgi vesicle tethering - Dystrophin or utrophin complex-mediated coupling between cytoskeleton and ECM	Intra-golgi vesicle tethering	Dystrophin or utrophin complex-mediated coupling between cytoskeleton and ECM	TME vs TME	6.175134	0.130439892814158	2.11234095097653	0.130742113584493
Intra-golgi vesicle tethering - Dystrophin or utrophin complex-mediated coupling between cytoskeleton and ECM	Intra-golgi vesicle tethering	Dystrophin or utrophin complex-mediated coupling between cytoskeleton and ECM	FME vs FME	5.802102	0.0901544383888357	1.55382374096703	0.0846990479681327
Intra-golgi vesicle tethering - Dystrophin or utrophin complex-mediated coupling between cytoskeleton and ECM	Intra-golgi vesicle tethering	Dystrophin or utrophin complex-mediated coupling between cytoskeleton and ECM	GME vs GME	5.897499	0.26857799740884	4.55409990404493	0.274640790907047
Intra-golgi vesicle tethering - Early endocytic vesicle and endosome fusion	Intra-golgi vesicle tethering	Early endocytic vesicle and endosome fusion	TME vs TME	6.175134	0.0754926293481132	1.22252609250537	0.0800465359790722
Intra-golgi vesicle tethering - Early endocytic vesicle and endosome fusion	Intra-golgi vesicle tethering	Early endocytic vesicle and endosome fusion	FME vs FME	5.802102	0.170221433350642	2.9337890523027	0.221015053147142
Intra-golgi vesicle tethering - Early endocytic vesicle and endosome fusion	Intra-golgi vesicle tethering	Early endocytic vesicle and endosome fusion	GME vs GME	5.897499	0.0669410067653209	1.13507448647238	0.0520768406779876
Intra-golgi vesicle tethering - Early endocytic vesicle and endosome tethering	Intra-golgi vesicle tethering	Early endocytic vesicle and endosome tethering	TME vs TME	6.175134	0.0374473741514305	0.606422009555815	0.0411701048851328
Intra-golgi vesicle tethering - Early endocytic vesicle and endosome tethering	Intra-golgi vesicle tethering	Early endocytic vesicle and endosome tethering	FME vs FME	5.802102	0.0209721191412053	0.361457263805986	0.0326139307278946
Intra-golgi vesicle tethering - Endoplasmic reticulum contact site-mediated cholesterol transfer	Intra-golgi vesicle tethering	Endoplasmic reticulum contact site-mediated cholesterol transfer	TME vs TME	6.175134	0.0481800667977244	0.780227014312385	0.05207628090505
Intra-golgi vesicle tethering - Endoplasmic reticulum contact site-mediated cholesterol transfer	Intra-golgi vesicle tethering	Endoplasmic reticulum contact site-mediated cholesterol transfer	FME vs FME	5.802102	0.0695061095868357	1.19794704673859	0.0390983603009692
Intra-golgi vesicle tethering - Endoplasmic reticulum tubulus maintenance	Intra-golgi vesicle tethering	Endoplasmic reticulum tubulus maintenance	TME vs TME	6.175134	0.0436147486839406	0.706296346340127	0.0428101010524448
Intra-golgi vesicle tethering - Endoplasmic reticulum tubulus maintenance	Intra-golgi vesicle tethering	Endoplasmic reticulum tubulus maintenance	FME vs FME	5.802102	0.0442017225757568	0.761822569773276	0.044723213607034
Intra-golgi vesicle tethering - Endoplasmic reticulum-endosome and lysosome contact site formation	Intra-golgi vesicle tethering	Endoplasmic reticulum-endosome and lysosome contact site formation	FME vs FME	5.802102	0.010193487321526	0.175686110262486	0.0217174020655432
Intra-golgi vesicle tethering - Endoplasmic reticulum-golgi contact site formation	Intra-golgi vesicle tethering	Endoplasmic reticulum-golgi contact site formation	TME vs TME	6.175134	0.148250468162927	2.40076504316173	0.146460015910276
Intra-golgi vesicle tethering - Endoplasmic reticulum-golgi contact site formation	Intra-golgi vesicle tethering	Endoplasmic reticulum-golgi contact site formation	FME vs FME	5.802102	0.234197170711992	4.03641939790139	0.169365882992008
Intra-golgi vesicle tethering - Endoplasmic reticulum-golgi contact site formation	Intra-golgi vesicle tethering	Endoplasmic reticulum-golgi contact site formation	GME vs GME	5.897499	0.268498227116283	4.55274729182358	0.208878534571137
Intra-golgi vesicle tethering - Endosomal sorting for retrograde clathrin-independent transport to the TGN	Intra-golgi vesicle tethering	Endosomal sorting for retrograde clathrin-independent transport to the TGN	TME vs TME	6.175134	0.00410364504282073	0.0664543437226837	0.00328688235053644
Intra-golgi vesicle tethering - ER unfolded protein response pathway	Intra-golgi vesicle tethering	ER unfolded protein response pathway	TME vs TME	6.175134	0.0138521362669441	0.224321210819006	0.0152174375701891
Intra-golgi vesicle tethering - ER unfolded protein response pathway	Intra-golgi vesicle tethering	ER unfolded protein response pathway	FME vs FME	5.802102	0.0171025671502409	0.294765020385486	0.0146505319526477
Intra-golgi vesicle tethering - Eukaryotic kinetochore assembly	Intra-golgi vesicle tethering	Eukaryotic kinetochore assembly	TME vs TME	6.175134	0.2008367180443	3.2523456960297	0.199456102796615
Intra-golgi vesicle tethering - Eukaryotic kinetochore assembly	Intra-golgi vesicle tethering	Eukaryotic kinetochore assembly	FME vs FME	5.802102	0.152185696561166	2.6229407290238	0.111764391561993
Intra-golgi vesicle tethering - Eukaryotic motile axoneme organization	Intra-golgi vesicle tethering	Eukaryotic motile axoneme organization	TME vs TME	6.175134	0.00417360484310119	0.0675872712946582	0.00347223610150095
Intra-golgi vesicle tethering - Extrinsic apoptosis pathway	Intra-golgi vesicle tethering	Extrinsic apoptosis pathway	TME vs TME	6.175134	0.100109458555961	1.62117052019604	0.0953318656605238
Intra-golgi vesicle tethering - Extrinsic apoptosis pathway	Intra-golgi vesicle tethering	Extrinsic apoptosis pathway	FME vs FME	5.802102	0.242521271417943	4.17988638111659	0.213956964142575
Intra-golgi vesicle tethering - Fatty acid activation	Intra-golgi vesicle tethering	Fatty acid activation	TME vs TME	6.175134	0.115493909747297	1.87030600749714	0.107261228566132
Intra-golgi vesicle tethering - Fatty acid activation	Intra-golgi vesicle tethering	Fatty acid activation	FME vs FME	5.802102	0.0205230805802891	0.353718024462583	0.0134035685106281
Intra-golgi vesicle tethering - Fibrinolysis	Intra-golgi vesicle tethering	Fibrinolysis	TME vs TME	6.175134	0.0137931167353466	0.223365449733871	0.0142010251046842
Intra-golgi vesicle tethering - Fructose and mannose metabolism	Intra-golgi vesicle tethering	Fructose and mannose metabolism	TME vs TME	6.175134	0.0173070946514318	0.280270736090932	0.0189464088852933
Intra-golgi vesicle tethering - G protein regulated RHO signaling cascade	Intra-golgi vesicle tethering	G protein regulated RHO signaling cascade	FME vs FME	5.802102	0.0127111008290218	0.21907751404068	0.00830158562895898
Intra-golgi vesicle tethering - G protein-regulated adenylate cyclase signaling cascade	Intra-golgi vesicle tethering	G protein-regulated adenylate cyclase signaling cascade	FME vs FME	5.802102	0.016961778152202	0.29233850327186	0.014734323649772
Intra-golgi vesicle tethering - G protein-regulated adenylate cyclase signaling cascade	Intra-golgi vesicle tethering	G protein-regulated adenylate cyclase signaling cascade	TME vs TME	6.175134	0.00610013616147034	0.0987854799816885	0.00628328450037524
Intra-golgi vesicle tethering - Glycerol-3-phosphate pathway	Intra-golgi vesicle tethering	Glycerol-3-phosphate pathway	TME vs TME	6.175134	0.0557829116415875	0.903347327899991	0.0497421577195942
Intra-golgi vesicle tethering - Glycerol-3-phosphate pathway	Intra-golgi vesicle tethering	Glycerol-3-phosphate pathway	FME vs FME	5.802102	0.0101935040995982	0.175686399434793	0.00665735000297933
Intra-golgi vesicle tethering - Glycerol-3-phosphate pathway	Intra-golgi vesicle tethering	Glycerol-3-phosphate pathway	GME vs GME	5.897499	0.0443670195609132	0.752302278944849	0.0602282669476946
Intra-golgi vesicle tethering - GPI-anchor synthesis and attachment to protein	Intra-golgi vesicle tethering	GPI-anchor synthesis and attachment to protein	TME vs TME	6.175134	0.0174318837171635	0.282291567663944	0.0142020342447267
Intra-golgi vesicle tethering - GPI-anchor synthesis and attachment to protein	Intra-golgi vesicle tethering	GPI-anchor synthesis and attachment to protein	FME vs FME	5.802102	0.0135694225217616	0.233870802617488	0.00582018069834951
Intra-golgi vesicle tethering - Hemidesmosome organization	Intra-golgi vesicle tethering	Hemidesmosome organization	TME vs TME	6.175134	0.00909920206304322	0.147352291728425	0.00788036987057335
Intra-golgi vesicle tethering - Hemidesmosome organization	Intra-golgi vesicle tethering	Hemidesmosome organization	FME vs FME	5.802102	0.0350989378782805	0.604934864357747	0.0322263752421088
Intra-golgi vesicle tethering - Heparin and heparan sulfate chain biosynthesis	Intra-golgi vesicle tethering	Heparin and heparan sulfate chain biosynthesis	FME vs FME	5.802102	0.00834887213234641	0.143893922045044	0.00715187473722549
Intra-golgi vesicle tethering - Heparin and heparan sulfate chain biosynthesis	Intra-golgi vesicle tethering	Heparin and heparan sulfate chain biosynthesis	TME vs TME	6.175134	0.00203493698757637	0.032953727872489	0.00154574201678332
Intra-golgi vesicle tethering - Immunglobulin dynamics	Intra-golgi vesicle tethering	Immunglobulin dynamics	FME vs FME	5.802102	0.00841207281628244	0.144983194241734	0.00549390204206105
Intra-golgi vesicle tethering - Induction of aggrephagy	Intra-golgi vesicle tethering	Induction of aggrephagy	TME vs TME	6.175134	0.00250430926254268	0.0405547328739032	0.00206540661112845
Intra-golgi vesicle tethering - Induction of lysophagy	Intra-golgi vesicle tethering	Induction of lysophagy	FME vs FME	5.802102	0.00633568549353074	0.109196382464156	0.00598692417696146
Intra-golgi vesicle tethering - Induction of lysophagy	Intra-golgi vesicle tethering	Induction of lysophagy	TME vs TME	6.175134	0.0147310333581757	0.238554052302153	0.0149593971550252
Intra-golgi vesicle tethering - Integrator-mediated nuclear snRNA processing	Intra-golgi vesicle tethering	Integrator-mediated nuclear snRNA processing	TME vs TME	6.175134	0.00635404981644543	0.102897352506608	0.00508938126425965
Intra-golgi vesicle tethering - Integrin-basement membrane interaction and signaling	Intra-golgi vesicle tethering	Integrin-basement membrane interaction and signaling	TME vs TME	6.175134	0.012781322264897	0.206980470815288	0.0121773342173353
Intra-golgi vesicle tethering - Integrin-basement membrane interaction and signaling	Intra-golgi vesicle tethering	Integrin-basement membrane interaction and signaling	FME vs FME	5.802102	0.177073912313098	3.0518924389648	0.13826118507735
Intra-golgi vesicle tethering - Integrin-extracellular matrix interaction and signaling	Intra-golgi vesicle tethering	Integrin-extracellular matrix interaction and signaling	FME vs FME	5.802102	0.0190666512435327	0.32861627106102	0.0124523784434385
Intra-golgi vesicle tethering - Interaction of integrin with complement and coagulation factors	Intra-golgi vesicle tethering	Interaction of integrin with complement and coagulation factors	TME vs TME	6.175134	0.00488247495614747	0.0790666993776326	0.00589485166771618
Intra-golgi vesicle tethering - Intercellular bridge abscission	Intra-golgi vesicle tethering	Intercellular bridge abscission	TME vs TME	6.175134	0.00336836730523958	0.0545472711091936	0.00318759591071635
Intra-golgi vesicle tethering - Intercellular bridge and midbody assembly and organization	Intra-golgi vesicle tethering	Intercellular bridge and midbody assembly and organization	TME vs TME	6.175134	0.0363154761036223	0.588092075766907	0.0354295932736561
Intra-golgi vesicle tethering - Intercellular bridge and midbody assembly and organization	Intra-golgi vesicle tethering	Intercellular bridge and midbody assembly and organization	FME vs FME	5.802102	0.0375479972690795	0.647144728813328	0.033890857621602
Intra-golgi vesicle tethering - Interphase pericentriolar material organization for microtubule nucleation sites	Intra-golgi vesicle tethering	Interphase pericentriolar material organization for microtubule nucleation sites	TME vs TME	6.175134	0.0921515107204658	1.49229967603948	0.0882187175281983
Intra-golgi vesicle tethering - Interphase pericentriolar material organization for microtubule nucleation sites	Intra-golgi vesicle tethering	Interphase pericentriolar material organization for microtubule nucleation sites	FME vs FME	5.802102	0.112778980277787	1.94376073069053	0.278338332649615
Intra-golgi vesicle tethering - Interphase pericentriolar material organization for microtubule nucleation sites	Intra-golgi vesicle tethering	Interphase pericentriolar material organization for microtubule nucleation sites	GME vs GME	5.897499	0.178656052213646	3.02935280660645	0.21681283569615
Intra-golgi vesicle tethering - Intra-golgi vesicle tethering	Intra-golgi vesicle tethering	Intra-golgi vesicle tethering	TME vs TME	6.175134	0.386594545247055	6.26050414280062	0.421998323134261
Intra-golgi vesicle tethering - Intra-golgi vesicle tethering	Intra-golgi vesicle tethering	Intra-golgi vesicle tethering	FME vs FME	5.802102	0.179323855094767	3.09067050216893	0.18895774910997
Intra-golgi vesicle tethering - Kinetochore-microtubule attachment	Intra-golgi vesicle tethering	Kinetochore-microtubule attachment	TME vs TME	6.175134	0.0257411515070266	0.416851679961529	0.0234488955575117
Intra-golgi vesicle tethering - Kinetochore-microtubule attachment	Intra-golgi vesicle tethering	Kinetochore-microtubule attachment	FME vs FME	5.802102	0.0190070564805922	0.327589147392467	0.0220205972525427
Intra-golgi vesicle tethering - Late endosomal, vesicle and autophagosomal tethering to lysosomes	Intra-golgi vesicle tethering	Late endosomal, vesicle and autophagosomal tethering to lysosomes	TME vs TME	6.175134	0.00219131286646977	0.0354860756504965	0.0021233964649291
Intra-golgi vesicle tethering - Late endosome dynamics	Intra-golgi vesicle tethering	Late endosome dynamics	TME vs TME	6.175134	0.0126479222806419	0.204820194204181	0.0125452732516599
Intra-golgi vesicle tethering - Leukocyte rolling on and transmigration through endothelium	Intra-golgi vesicle tethering	Leukocyte rolling on and transmigration through endothelium	TME vs TME	6.175134	0.0026268111590798	0.0425385260758519	0.00358727623461299
Intra-golgi vesicle tethering - Leukocyte rolling on and transmigration through endothelium	Intra-golgi vesicle tethering	Leukocyte rolling on and transmigration through endothelium	GME vs GME	5.897499	0.0671444993522101	1.13852497601123	0.0686601977267618
Intra-golgi vesicle tethering - LINC complex-mediated nuclear-cytoskeletal coupling	Intra-golgi vesicle tethering	LINC complex-mediated nuclear-cytoskeletal coupling	TME vs TME	6.175134	0.00704289756342987	0.114052538803919	0.00595380484579011
Intra-golgi vesicle tethering - Lipid droplet biogenesis	Intra-golgi vesicle tethering	Lipid droplet biogenesis	TME vs TME	6.175134	0.0546359578290386	0.884773581365428	0.0510231818870996
Intra-golgi vesicle tethering - Lipid droplet mitochondria interaction	Intra-golgi vesicle tethering	Lipid droplet mitochondria interaction	TME vs TME	6.175134	0.046837698133756	0.758488723678798	0.0451902462671071
Intra-golgi vesicle tethering - Lipid droplet mitochondria interaction	Intra-golgi vesicle tethering	Lipid droplet mitochondria interaction	FME vs FME	5.802102	0.0698530755278579	1.20392705089703	0.0460927806394567
Intra-golgi vesicle tethering - Lipid droplet mitochondria interaction	Intra-golgi vesicle tethering	Lipid droplet mitochondria interaction	GME vs GME	5.897499	0.0361259396834045	0.612563724627393	0.0369414350491539
Intra-golgi vesicle tethering - Lipid raft dynamics	Intra-golgi vesicle tethering	Lipid raft dynamics	TME vs TME	6.175134	0.00251988571198169	0.0408069775768923	0.002217905127278
Intra-golgi vesicle tethering - Lysine metabolism	Intra-golgi vesicle tethering	Lysine metabolism	TME vs TME	6.175134	0.0055616686795685	0.0900655486152084	0.00474891208817701
Intra-golgi vesicle tethering - Lysosomal degradation of chondroitin and dermatan sulfate	Intra-golgi vesicle tethering	Lysosomal degradation of chondroitin and dermatan sulfate	TME vs TME	6.175134	0.131093108891597	2.12291911874747	0.142746441597066
Intra-golgi vesicle tethering - Lysosomal degradation of chondroitin and dermatan sulfate	Intra-golgi vesicle tethering	Lysosomal degradation of chondroitin and dermatan sulfate	FME vs FME	5.802102	0.0712248126704236	1.22756912306315	0.0544125599294798
Intra-golgi vesicle tethering - Lysosomal degradation of chondroitin and dermatan sulfate	Intra-golgi vesicle tethering	Lysosomal degradation of chondroitin and dermatan sulfate	GME vs GME	5.897499	0.174600421424337	2.96058415107017	0.152205902560965
Intra-golgi vesicle tethering - Lysosomal degradation of gangliosides to ceramide	Intra-golgi vesicle tethering	Lysosomal degradation of gangliosides to ceramide	TME vs TME	6.175134	0.208867453021795	3.38239525367209	0.212671917986001
Intra-golgi vesicle tethering - Lysosomal degradation of gangliosides to ceramide	Intra-golgi vesicle tethering	Lysosomal degradation of gangliosides to ceramide	FME vs FME	5.802102	0.0761663679669002	1.31273748608761	0.0934438402140214
Intra-golgi vesicle tethering - Lysosomal protein degradation	Intra-golgi vesicle tethering	Lysosomal protein degradation	TME vs TME	6.175134	0.094188990922623	1.52529458867677	0.10723161938379
Intra-golgi vesicle tethering - Lysosomal protein degradation	Intra-golgi vesicle tethering	Lysosomal protein degradation	FME vs FME	5.802102	0.0209318426302718	0.360763092781129	0.0210830119412598
Intra-golgi vesicle tethering - Malate aspartate shuttle	Intra-golgi vesicle tethering	Malate aspartate shuttle	TME vs TME	6.175134	0.000834690431789719	0.013516959746124	0.000916362231267649
Intra-golgi vesicle tethering - Metaphase to anaphase transition and spindle assembly checkpoint	Intra-golgi vesicle tethering	Metaphase to anaphase transition and spindle assembly checkpoint	TME vs TME	6.175134	0.134902995547545	2.18461634517346	0.145123356833462
Intra-golgi vesicle tethering - Metaphase to anaphase transition and spindle assembly checkpoint	Intra-golgi vesicle tethering	Metaphase to anaphase transition and spindle assembly checkpoint	FME vs FME	5.802102	0.0922941448509606	1.59070186653652	0.0569207385080551
Intra-golgi vesicle tethering - MICOS-dependent maintenance of mitochondrial cristae architecture	Intra-golgi vesicle tethering	MICOS-dependent maintenance of mitochondrial cristae architecture	GME vs GME	5.897499	0.0887340391218265	1.5046045578897	0.120456533895389
Intra-golgi vesicle tethering - Microtubule-based anterograde organelle and vesicle transport	Intra-golgi vesicle tethering	Microtubule-based anterograde organelle and vesicle transport	TME vs TME	6.175134	0.100129759017749	1.6214992654582	0.101584574716048
Intra-golgi vesicle tethering - Microtubule-based anterograde organelle and vesicle transport	Intra-golgi vesicle tethering	Microtubule-based anterograde organelle and vesicle transport	FME vs FME	5.802102	0.154891632349007	2.66957789236063	0.15120811626921
Intra-golgi vesicle tethering - Microtubule-based retrograde vesicle and organelle transport	Intra-golgi vesicle tethering	Microtubule-based retrograde vesicle and organelle transport	TME vs TME	6.175134	0.0357530613586939	0.578984342913754	0.0318527889617424
Intra-golgi vesicle tethering - Microtubule-based retrograde vesicle and organelle transport	Intra-golgi vesicle tethering	Microtubule-based retrograde vesicle and organelle transport	GME vs GME	5.897499	0.216755638100427	3.67538234776436	0.221648610294923
Intra-golgi vesicle tethering - Microvillus assembly and organization	Intra-golgi vesicle tethering	Microvillus assembly and organization	TME vs TME	6.175134	0.00252302703166302	0.0408578480434331	0.00196872357464177
Intra-golgi vesicle tethering - Mitochondrial ATP-synthesis coupled to proton gradient	Intra-golgi vesicle tethering	Mitochondrial ATP-synthesis coupled to proton gradient	TME vs TME	6.175134	0.0133515353864166	0.216214490419137	0.0105586797977551
Intra-golgi vesicle tethering - Mitochondrial coupling to microtubule transport system	Intra-golgi vesicle tethering	Mitochondrial coupling to microtubule transport system	TME vs TME	6.175134	0.000678311813398404	0.0109845676047434	0.000529288208662288
Intra-golgi vesicle tethering - Mitochondrial fission	Intra-golgi vesicle tethering	Mitochondrial fission	TME vs TME	6.175134	0.0125220385430916	0.202781635538173	0.011050961244104
Intra-golgi vesicle tethering - Mitochondrial import and oxidative decarboxylation of pyruvate	Intra-golgi vesicle tethering	Mitochondrial import and oxidative decarboxylation of pyruvate	TME vs TME	6.175134	0.00422438962742269	0.0684096790511691	0.0033951345350645
Intra-golgi vesicle tethering - Mitochondrial translation elongation	Intra-golgi vesicle tethering	Mitochondrial translation elongation	TME vs TME	6.175134	0.0061090304227595	0.0989295134667247	0.00709526566016409
Intra-golgi vesicle tethering - Mother centriole and distal appendage transformation into basal body	Intra-golgi vesicle tethering	Mother centriole and distal appendage transformation into basal body	TME vs TME	6.175134	0.00762712198233369	0.123513457070459	0.00679774921277795
Intra-golgi vesicle tethering - Neuregulin receptor signaling	Intra-golgi vesicle tethering	Neuregulin receptor signaling	TME vs TME	6.175134	0.0144242279297589	0.233585651482091	0.0154007587593888
Intra-golgi vesicle tethering - Nodal growth differentiation factor receptor signaling	Intra-golgi vesicle tethering	Nodal growth differentiation factor receptor signaling	TME vs TME	6.175134	0.0140026609467777	0.226758804399354	0.016322292359161
Intra-golgi vesicle tethering - Non-canonical WNT receptor signaling	Intra-golgi vesicle tethering	Non-canonical WNT receptor signaling	TME vs TME	6.175134	0.0076010274793901	0.123090883224575	0.00596230940341606
Intra-golgi vesicle tethering - Nonsense-mediated mRNA decay pathway	Intra-golgi vesicle tethering	Nonsense-mediated mRNA decay pathway	TME vs TME	6.175134	0.00127080996328909	0.0205794705013217	0.00101787625285193
Intra-golgi vesicle tethering - Nuclear pore complex organization	Intra-golgi vesicle tethering	Nuclear pore complex organization	TME vs TME	6.175134	0.00333875695869183	0.0540677617640385	0.00267579161695296
Intra-golgi vesicle tethering - Nuclear pore complex organization	Intra-golgi vesicle tethering	Nuclear pore complex organization	FME vs FME	5.802102	0.025118266221684	0.432916660396124	0.0204153278382292
Intra-golgi vesicle tethering - Nucleosome remodeling	Intra-golgi vesicle tethering	Nucleosome remodeling	TME vs TME	6.175134	0.0144784760131949	0.234464143833484	0.0136164428135711
Intra-golgi vesicle tethering - PC, PE, PS and PI biosynthesis	Intra-golgi vesicle tethering	PC, PE, PS and PI biosynthesis	TME vs TME	6.175134	0.00381084668051882	0.0617127730442229	0.00274843414985511
Intra-golgi vesicle tethering - Phase II biotransformation via glucuronidation	Intra-golgi vesicle tethering	Phase II biotransformation via glucuronidation	FME vs FME	5.802102	0.0102615402901446	0.176859012231292	0.00670178425531404
Intra-golgi vesicle tethering - Phase II biotransformation via gluthatione conjugation	Intra-golgi vesicle tethering	Phase II biotransformation via gluthatione conjugation	TME vs TME	6.175134	0.00670467337740197	0.108575343267003	0.010091388322823
Intra-golgi vesicle tethering - Phospholipid scrambling across membrane leaflets	Intra-golgi vesicle tethering	Phospholipid scrambling across membrane leaflets	FME vs FME	5.802102	0.0193927708695785	0.334236986207175	0.0127799008894896
Intra-golgi vesicle tethering - Phospholipid scrambling across membrane leaflets	Intra-golgi vesicle tethering	Phospholipid scrambling across membrane leaflets	TME vs TME	6.175134	0.00166953950836179	0.0270364885826022	0.0013769377407523
Intra-golgi vesicle tethering - Pre-mRNA 3-end-cleavage and polyadenylation	Intra-golgi vesicle tethering	Pre-mRNA 3-end-cleavage and polyadenylation	TME vs TME	6.175134	0.00926130731901837	0.149977420921476	0.00796945356900438
Intra-golgi vesicle tethering - Procollagen processing in the ER	Intra-golgi vesicle tethering	Procollagen processing in the ER	TME vs TME	6.175134	0.178983268822276	2.89845138719632	0.18044909298968
Intra-golgi vesicle tethering - Procollagen processing in the ER	Intra-golgi vesicle tethering	Procollagen processing in the ER	FME vs FME	5.802102	0.093343220329226	1.60878282198726	0.095144720483749
Intra-golgi vesicle tethering - Prostanoid synthesis from arachidonic acid	Intra-golgi vesicle tethering	Prostanoid synthesis from arachidonic acid	TME vs TME	6.175134	0.0531098649123553	0.86006006394865	0.0570474064373764
Intra-golgi vesicle tethering - Prostanoid synthesis from arachidonic acid	Intra-golgi vesicle tethering	Prostanoid synthesis from arachidonic acid	FME vs FME	5.802102	0.0351795016912556	0.606323392393646	0.0284360466418179
Intra-golgi vesicle tethering - Prostanoid synthesis from arachidonic acid	Intra-golgi vesicle tethering	Prostanoid synthesis from arachidonic acid	GME vs GME	5.897499	0.489012971871909	8.29187033101798	0.536082527398522
Intra-golgi vesicle tethering - Proteolysis of elastic fibers	Intra-golgi vesicle tethering	Proteolysis of elastic fibers	IME vs IME	5	1.21372653828538	24.2745307657076	1.21372653828538
Intra-golgi vesicle tethering - Proteolysis of elastic fibers	Intra-golgi vesicle tethering	Proteolysis of elastic fibers	TME vs TME	6.175134	0.242318081212123	3.92409404104376	0.230117398586141
Intra-golgi vesicle tethering - Proteolysis of elastic fibers	Intra-golgi vesicle tethering	Proteolysis of elastic fibers	FME vs FME	5.802102	0.345748365475443	5.95901908189156	0.334167650743541
Intra-golgi vesicle tethering - Proteolysis of fibril-forming collagen	Intra-golgi vesicle tethering	Proteolysis of fibril-forming collagen	TME vs TME	6.175134	0.00806288086077354	0.130570127417402	0.00634010050601482
Intra-golgi vesicle tethering - Proteolysis of fibronectin	Intra-golgi vesicle tethering	Proteolysis of fibronectin	TME vs TME	6.175134	0.000683940840470121	0.0110757239537806	0.000533184938077471
Intra-golgi vesicle tethering - Rab1 activation in cis-Golgi vesicle tethering and autophagosome biogenesis	Intra-golgi vesicle tethering	Rab1 activation in cis-Golgi vesicle tethering and autophagosome biogenesis	IME vs IME	5	0.216901440090464	4.33802880180928	0.216901440090464
Intra-golgi vesicle tethering - Rab1 activation in cis-Golgi vesicle tethering and autophagosome biogenesis	Intra-golgi vesicle tethering	Rab1 activation in cis-Golgi vesicle tethering and autophagosome biogenesis	FME vs FME	5.802102	0.035186284779973	0.606440299830201	0.0306478284113484
Intra-golgi vesicle tethering - Rab1 activation in cis-Golgi vesicle tethering and autophagosome biogenesis	Intra-golgi vesicle tethering	Rab1 activation in cis-Golgi vesicle tethering and autophagosome biogenesis	TME vs TME	6.175134	0.143105824489989	2.31745278895732	0.131090801661129
Intra-golgi vesicle tethering - Regulation of coagulation cascade	Intra-golgi vesicle tethering	Regulation of coagulation cascade	TME vs TME	6.175134	0.00287818401216724	0.0466092529070747	0.00315926173862879
Intra-golgi vesicle tethering - Regulation of G-protein signaling by beta and gamma subunits	Intra-golgi vesicle tethering	Regulation of G-protein signaling by beta and gamma subunits	TME vs TME	6.175134	0.0503989769803675	0.816160000335409	0.0510218878612928
Intra-golgi vesicle tethering - Regulation of G-protein signaling by beta and gamma subunits	Intra-golgi vesicle tethering	Regulation of G-protein signaling by beta and gamma subunits	FME vs FME	5.802102	0.0380290283626328	0.65543536371344	0.0187528437969765
Intra-golgi vesicle tethering - Regulation of proteasomal proteolysis by signalosome	Intra-golgi vesicle tethering	Regulation of proteasomal proteolysis by signalosome	FME vs FME	5.802102	0.0209475282449586	0.361033436437277	0.01403491975377
Intra-golgi vesicle tethering - Regulation of proteasomal proteolysis by signalosome	Intra-golgi vesicle tethering	Regulation of proteasomal proteolysis by signalosome	TME vs TME	6.175134	0.0163586049744256	0.264910913699992	0.0145234824822396
Intra-golgi vesicle tethering - Restriction point	Intra-golgi vesicle tethering	Restriction point	FME vs FME	5.802102	0.0836363764192977	1.44148407567312	0.0774787268925579
Intra-golgi vesicle tethering - Restriction point	Intra-golgi vesicle tethering	Restriction point	TME vs TME	6.175134	0.0212964507835917	0.344874287536629	0.0190685196084885
Intra-golgi vesicle tethering - Retinoid metabolism and intracellular transport	Intra-golgi vesicle tethering	Retinoid metabolism and intracellular transport	TME vs TME	6.175134	0.0037868746690174	0.0613245707812551	0.00450985954737846
Intra-golgi vesicle tethering - Semaphorin presentation on cell surface	Intra-golgi vesicle tethering	Semaphorin presentation on cell surface	FME vs FME	5.802102	0.00633748799120335	0.109227448751371	0.00576863237852247
Intra-golgi vesicle tethering - Sister chromatid cohesion	Intra-golgi vesicle tethering	Sister chromatid cohesion	TME vs TME	6.175134	0.0651244382239501	1.05462381792804	0.0659530270938135
Intra-golgi vesicle tethering - Sister chromatid cohesion	Intra-golgi vesicle tethering	Sister chromatid cohesion	FME vs FME	5.802102	0.0105301067036885	0.181487790102339	0.0125572119442128
Intra-golgi vesicle tethering - Smooth muscle thick myofilament organization and regulation	Intra-golgi vesicle tethering	Smooth muscle thick myofilament organization and regulation	FME vs FME	5.802102	0.0097479060449513	0.168006457674712	0.0110024420248281
Intra-golgi vesicle tethering - Support for large vesicle biogenesis at ER	Intra-golgi vesicle tethering	Support for large vesicle biogenesis at ER	IME vs IME	5	0.325352160135696	6.50704320271392	0.325352160135696
Intra-golgi vesicle tethering - Support for large vesicle biogenesis at ER	Intra-golgi vesicle tethering	Support for large vesicle biogenesis at ER	TME vs TME	6.175134	0.165926978142854	2.68701808351146	0.140294186868239
Intra-golgi vesicle tethering - Support for large vesicle biogenesis at ER	Intra-golgi vesicle tethering	Support for large vesicle biogenesis at ER	FME vs FME	5.802102	0.11030084635297	1.90104976277269	0.0799006896904076
Intra-golgi vesicle tethering - Support for large vesicle biogenesis at ER	Intra-golgi vesicle tethering	Support for large vesicle biogenesis at ER	GME vs GME	5.897499	0.133100869542178	2.25690362970283	0.13610544584497
Intra-golgi vesicle tethering - Syndecan receptor signaling	Intra-golgi vesicle tethering	Syndecan receptor signaling	TME vs TME	6.175134	0.00126683843672493	0.0205151556815348	0.00106178294957043
Intra-golgi vesicle tethering - Tandem WH2-domain-mediated actin filament nucleation	Intra-golgi vesicle tethering	Tandem WH2-domain-mediated actin filament nucleation	FME vs FME	5.802102	0.018916555292119	0.32602934736766	0.0137934265289077
Intra-golgi vesicle tethering - Tandem WH2-domain-mediated actin filament nucleation	Intra-golgi vesicle tethering	Tandem WH2-domain-mediated actin filament nucleation	TME vs TME	6.175134	0.00762485977973452	0.12347682300793	0.00693418202816467
Intra-golgi vesicle tethering - Tetraspanin-enriched microdomain dynamics	Intra-golgi vesicle tethering	Tetraspanin-enriched microdomain dynamics	FME vs FME	5.802102	0.0063574266066086	0.109571093440777	0.00523294947557889
Intra-golgi vesicle tethering - Tight junction organization	Intra-golgi vesicle tethering	Tight junction organization	TME vs TME	6.175134	0.0308215201208696	0.499123065176219	0.0344043001455073
Intra-golgi vesicle tethering - Tight junction organization	Intra-golgi vesicle tethering	Tight junction organization	FME vs FME	5.802102	0.0443697825496342	0.764719105783968	0.0384608272773689
Intra-golgi vesicle tethering - Tight junction organization	Intra-golgi vesicle tethering	Tight junction organization	GME vs GME	5.897499	0.179143063986661	3.03761074392877	0.13936457266778
Intra-golgi vesicle tethering - Transcription by RNA polymerase II	Intra-golgi vesicle tethering	Transcription by RNA polymerase II	TME vs TME	6.175134	0.00576054350267114	0.0932861234247603	0.00468640379727431
Intra-golgi vesicle tethering - Transcription by RNA polymerase III	Intra-golgi vesicle tethering	Transcription by RNA polymerase III	TME vs TME	6.175134	0.0109657530215073	0.1775791796964	0.00894396777127274
Intra-golgi vesicle tethering - Transcription regulation by chromatin remodeling	Intra-golgi vesicle tethering	Transcription regulation by chromatin remodeling	TME vs TME	6.175134	0.0088270580443452	0.142945197066993	0.00997874417769308
Intra-golgi vesicle tethering - Transcription repression	Intra-golgi vesicle tethering	Transcription repression	TME vs TME	6.175134	0.00428930895953086	0.0694609813848617	0.00371164885695898
Intra-golgi vesicle tethering - Transcriptional control of myofibrillogenesis	Intra-golgi vesicle tethering	Transcriptional control of myofibrillogenesis	TME vs TME	6.175134	0.00504490683711835	0.0816971179291702	0.00488999549855047
Intra-golgi vesicle tethering - Transcriptional control of myofibrillogenesis	Intra-golgi vesicle tethering	Transcriptional control of myofibrillogenesis	FME vs FME	5.802102	0.0322284307550276	0.555461292158359	0.0227984703415615
Intra-golgi vesicle tethering - TREX-2-mediated nuclear mRNA export	Intra-golgi vesicle tethering	TREX-2-mediated nuclear mRNA export	TME vs TME	6.175134	0.0259160045423663	0.419683246432355	0.0275923389442052
Intra-golgi vesicle tethering - Vesicle biogenesis at cis-Golgi	Intra-golgi vesicle tethering	Vesicle biogenesis at cis-Golgi	IME vs IME	5	1.01423387144019	20.2846774288038	1.01423387144019
Intra-golgi vesicle tethering - Vesicle biogenesis at cis-Golgi	Intra-golgi vesicle tethering	Vesicle biogenesis at cis-Golgi	TME vs TME	6.175134	0.246039563764358	3.984359653226	0.254545845657723
Intra-golgi vesicle tethering - Vesicle biogenesis at cis-Golgi	Intra-golgi vesicle tethering	Vesicle biogenesis at cis-Golgi	FME vs FME	5.802102	0.187025781702363	3.22341423201674	0.478826338697111
Intra-golgi vesicle tethering - Vesicle biogenesis at cis-Golgi	Intra-golgi vesicle tethering	Vesicle biogenesis at cis-Golgi	GME vs GME	5.897499	0.335483397188561	5.68857062635468	0.260989732149496
Intra-golgi vesicle tethering - Vesicle biogenesis at ER membrane	Intra-golgi vesicle tethering	Vesicle biogenesis at ER membrane	TME vs TME	6.175134	0.037800019328527	0.612132738326549	0.0440190538196993
Intra-golgi vesicle tethering - Vesicle biogenesis at ER membrane	Intra-golgi vesicle tethering	Vesicle biogenesis at ER membrane	FME vs FME	5.802102	0.0693097992362653	1.19456361172679	0.108902660449904
Intra-golgi vesicle tethering - Vesicle fusion with cis-Golgi	Intra-golgi vesicle tethering	Vesicle fusion with cis-Golgi	TME vs TME	6.175134	0.524153140395087	8.48812521348009	0.503223581879011
Intra-golgi vesicle tethering - Vesicle fusion with cis-Golgi	Intra-golgi vesicle tethering	Vesicle fusion with cis-Golgi	FME vs FME	5.802102	0.318578255089459	5.49073861431932	0.383396069367699
Intra-golgi vesicle tethering - Vesicle tethering at cis-Golgi	Intra-golgi vesicle tethering	Vesicle tethering at cis-Golgi	IME vs IME	5	2.22978599004827	44.5957198009654	2.22978599004827
Intra-golgi vesicle tethering - Vesicle tethering at cis-Golgi	Intra-golgi vesicle tethering	Vesicle tethering at cis-Golgi	TME vs TME	6.175134	0.511166903353683	8.2778263569736	0.532463914313166
Intra-golgi vesicle tethering - Vesicle tethering at cis-Golgi	Intra-golgi vesicle tethering	Vesicle tethering at cis-Golgi	FME vs FME	5.802102	0.285849222550973	4.92664938381639	0.224398384369349
Intra-golgi vesicle tethering - Vesicle tethering at cis-Golgi	Intra-golgi vesicle tethering	Vesicle tethering at cis-Golgi	GME vs GME	5.897499	1.00442418697175	17.031358255849	1.07167689772965
Intra-golgi vesicle tethering - Vesicle tethering at plasma membrane	Intra-golgi vesicle tethering	Vesicle tethering at plasma membrane	FME vs FME	5.802102	0.0273830115614517	0.471949847658608	0.0254479057570088
Intra-golgi vesicle tethering - Vesicle tethering at plasma membrane	Intra-golgi vesicle tethering	Vesicle tethering at plasma membrane	TME vs TME	6.175134	0.0538536633133649	0.872105120011077	0.0530086437781136
Intra-golgi vesicle tethering - Vesicle tethering at plasma membrane	Intra-golgi vesicle tethering	Vesicle tethering at plasma membrane	GME vs GME	5.897499	0.354936040093143	6.01841625793977	0.319535548829367
Intra-golgi vesicle tethering - Vesicle tethering at Trans-Golgi Network	Intra-golgi vesicle tethering	Vesicle tethering at Trans-Golgi Network	TME vs TME	6.175134	0.273006055595034	4.42105446927639	0.264765499718713
Intra-golgi vesicle tethering - Vesicle tethering at Trans-Golgi Network	Intra-golgi vesicle tethering	Vesicle tethering at Trans-Golgi Network	FME vs FME	5.802102	0.569625445419264	9.81757034228254	0.563200376077984
Intra-golgi vesicle tethering - Vesicle tethering at Trans-Golgi Network	Intra-golgi vesicle tethering	Vesicle tethering at Trans-Golgi Network	GME vs GME	5.897499	1.11450821839569	18.8979805472555	1.37018353208083
Intra-golgi vesicle tethering - Vesicle trafficking involved in biogenesis of lysosome-related organelles	Intra-golgi vesicle tethering	Vesicle trafficking involved in biogenesis of lysosome-related organelles	TME vs TME	6.175134	0.00389648787008912	0.0630996447129801	0.0032736581610428
Intrinsic apoptosis pathway - Actin filament bundling and crosslinking	Intrinsic apoptosis pathway	Actin filament bundling and crosslinking	FME vs FME	5.946681	0.00488236353373239	0.0821023305810696	0.00346238126713897
Intrinsic apoptosis pathway - Actin filament severing and depolymerization	Intrinsic apoptosis pathway	Actin filament severing and depolymerization	TME vs TME	6.299603	0.00266747779975225	0.0423435885739865	0.00317086690015998
Intrinsic apoptosis pathway - Activation of pro-MMPs	Intrinsic apoptosis pathway	Activation of pro-MMPs	TME vs TME	6.299603	0.00231406876154149	0.0367335674095313	0.00219638982426261
Intrinsic apoptosis pathway - Acyl CoA hydrolysis	Intrinsic apoptosis pathway	Acyl CoA hydrolysis	TME vs TME	6.299603	0.0314040055705812	0.498507725754785	0.0353245279595851
Intrinsic apoptosis pathway - Acyl CoA hydrolysis	Intrinsic apoptosis pathway	Acyl CoA hydrolysis	FME vs FME	5.946681	0.00613436934731337	0.10315618994362	0.00315019751821179
Intrinsic apoptosis pathway - alpha and beta tubulin biogenesis and heterodimer assembly	Intrinsic apoptosis pathway	alpha and beta tubulin biogenesis and heterodimer assembly	FME vs FME	5.946681	0.00931998195806427	0.156725781364673	0.00570542965866964
Intrinsic apoptosis pathway - alpha and beta tubulin biogenesis and heterodimer assembly	Intrinsic apoptosis pathway	alpha and beta tubulin biogenesis and heterodimer assembly	TME vs TME	6.299603	0.00531974846785189	0.0844457788779862	0.0054011627906106
Intrinsic apoptosis pathway - Alternative end joining DSB repair	Intrinsic apoptosis pathway	Alternative end joining DSB repair	FME vs FME	5.946681	0.0097292464870693	0.163608016049437	0.00469297353824008
Intrinsic apoptosis pathway - Alternative end joining DSB repair	Intrinsic apoptosis pathway	Alternative end joining DSB repair	TME vs TME	6.299603	0.000478397349001976	0.00759408776444436	0.000388361686285411
Intrinsic apoptosis pathway - Amyloid precursor protein cleavage	Intrinsic apoptosis pathway	Amyloid precursor protein cleavage	TME vs TME	6.299603	0.00142621599333613	0.0226397772626537	0.0011780582739957
Intrinsic apoptosis pathway - Antigen presentation via MHC class I molecules	Intrinsic apoptosis pathway	Antigen presentation via MHC class I molecules	TME vs TME	6.299603	0.00427821148688936	0.0679124028886657	0.00481789408576536
Intrinsic apoptosis pathway - Antigen presentation via MHC class I molecules	Intrinsic apoptosis pathway	Antigen presentation via MHC class I molecules	FME vs FME	5.946681	0.0184659357667571	0.310525087354994	0.00890717981370994
Intrinsic apoptosis pathway - Antigen presentation via MHC class I molecules	Intrinsic apoptosis pathway	Antigen presentation via MHC class I molecules	GME vs GME	6.201724	0.160269746232614	2.58427744431255	0.175618657968521
Intrinsic apoptosis pathway - Aspartate and arginine metabolism	Intrinsic apoptosis pathway	Aspartate and arginine metabolism	TME vs TME	6.299603	0.000888896130912022	0.0141103525044681	0.000814661818871802
Intrinsic apoptosis pathway - Assembly and maturation of respiratory chain complexes	Intrinsic apoptosis pathway	Assembly and maturation of respiratory chain complexes	TME vs TME	6.299603	0.132284891897048	2.09989265423807	0.115652908477345
Intrinsic apoptosis pathway - Assembly and maturation of respiratory chain complexes	Intrinsic apoptosis pathway	Assembly and maturation of respiratory chain complexes	FME vs FME	5.946681	0.044264579419794	0.744357749570873	0.0299172532659601
Intrinsic apoptosis pathway - Assembly of core replication fork machinery	Intrinsic apoptosis pathway	Assembly of core replication fork machinery	TME vs TME	6.299603	0.000478396926701639	0.00759408106084153	0.000483264058239667
Intrinsic apoptosis pathway - Assembly of core replication fork machinery	Intrinsic apoptosis pathway	Assembly of core replication fork machinery	FME vs FME	5.946681	0.00370177267867459	0.0622493925535638	0.00221947129304884
Intrinsic apoptosis pathway - Autophagosome nucleation and elongation	Intrinsic apoptosis pathway	Autophagosome nucleation and elongation	TME vs TME	6.299603	0.0291426364896507	0.462610713983685	0.0272225352590768
Intrinsic apoptosis pathway - Autophagosome nucleation and elongation	Intrinsic apoptosis pathway	Autophagosome nucleation and elongation	FME vs FME	5.946681	0.0410421752282413	0.690169467118576	0.03043961472107
Intrinsic apoptosis pathway - Basement membrane assembly and organization	Intrinsic apoptosis pathway	Basement membrane assembly and organization	TME vs TME	6.299603	0.00235012029054926	0.0373058500024398	0.00183754135681178
Intrinsic apoptosis pathway - Biogenesis of mitochondrial-derived vesicles	Intrinsic apoptosis pathway	Biogenesis of mitochondrial-derived vesicles	FME vs FME	5.946681	0.0182855874900734	0.307492332065531	0.0124997435490986
Intrinsic apoptosis pathway - Biogenesis of mitochondrial-derived vesicles	Intrinsic apoptosis pathway	Biogenesis of mitochondrial-derived vesicles	TME vs TME	6.299603	0.0230021368964715	0.365136317594533	0.0254327701443495
Intrinsic apoptosis pathway - Branched tryptophan-kynurenine pathway producing NAD and diverse metabolites	Intrinsic apoptosis pathway	Branched tryptophan-kynurenine pathway producing NAD and diverse metabolites	TME vs TME	6.299603	0.0080193351520087	0.127299064436489	0.00806782129912651
Intrinsic apoptosis pathway - Bridge-mediated phospholipid transfer at organelle contact sites	Intrinsic apoptosis pathway	Bridge-mediated phospholipid transfer at organelle contact sites	FME vs FME	5.946681	0.180373181579122	3.0331740927631	0.263402067617382
Intrinsic apoptosis pathway - Bridge-mediated phospholipid transfer at organelle contact sites	Intrinsic apoptosis pathway	Bridge-mediated phospholipid transfer at organelle contact sites	TME vs TME	6.299603	0.153195606029582	2.43182969082691	0.153825346448145
Intrinsic apoptosis pathway - Bridge-mediated phospholipid transfer at organelle contact sites	Intrinsic apoptosis pathway	Bridge-mediated phospholipid transfer at organelle contact sites	GME vs GME	6.201724	0.0268753298864041	0.433352585041778	0.0294491597950202
Intrinsic apoptosis pathway - Canonical deadenylation of cytosolic mRNA by CCR4-NOT complex	Intrinsic apoptosis pathway	Canonical deadenylation of cytosolic mRNA by CCR4-NOT complex	TME vs TME	6.299603	0.00444579745420069	0.0705726654225333	0.003666418984198
Intrinsic apoptosis pathway - Cardiolipin biosynthesis and remodeling	Intrinsic apoptosis pathway	Cardiolipin biosynthesis and remodeling	FME vs FME	5.946681	0.192402250082971	3.23545615391276	0.245694715375381
Intrinsic apoptosis pathway - Cardiolipin biosynthesis and remodeling	Intrinsic apoptosis pathway	Cardiolipin biosynthesis and remodeling	TME vs TME	6.299603	0.123850274645892	1.96600139460128	0.123759866143669
Intrinsic apoptosis pathway - Cardiomyocyte pacemaker current generation	Intrinsic apoptosis pathway	Cardiomyocyte pacemaker current generation	TME vs TME	6.299603	0.00472853802429376	0.0750608941059388	0.0051853782435353
Intrinsic apoptosis pathway - Carnitine biosynthesis and transmembrane transport	Intrinsic apoptosis pathway	Carnitine biosynthesis and transmembrane transport	TME vs TME	6.299603	0.0113695457867096	0.180480365801075	0.0106226476465715
Intrinsic apoptosis pathway - Carrier-mediated bicarbonate transmembrane transport	Intrinsic apoptosis pathway	Carrier-mediated bicarbonate transmembrane transport	TME vs TME	6.299603	0.00047445958224031	0.00753157958699232	0.000402939003001123
Intrinsic apoptosis pathway - Carrier-mediated zinc transmembrane transport	Intrinsic apoptosis pathway	Carrier-mediated zinc transmembrane transport	FME vs FME	5.946681	0.00197669066605746	0.0332402348575422	0.00111524929113778
Intrinsic apoptosis pathway - Cell polarity establishment	Intrinsic apoptosis pathway	Cell polarity establishment	TME vs TME	6.299603	0.00259758116263068	0.0412340481514736	0.00297417829599982
Intrinsic apoptosis pathway - Cellular urate import and export	Intrinsic apoptosis pathway	Cellular urate import and export	TME vs TME	6.299603	0.0549983732165143	0.873045124474865	0.0544346559199526
Intrinsic apoptosis pathway - Cellular urate import and export	Intrinsic apoptosis pathway	Cellular urate import and export	FME vs FME	5.946681	0.0155881959741997	0.262132717114135	0.0341527035336132
Intrinsic apoptosis pathway - Centriolar satelites organization	Intrinsic apoptosis pathway	Centriolar satelites organization	TME vs TME	6.299603	0.000475225531503499	0.00754373827879925	0.000649258309364453
Intrinsic apoptosis pathway - Centriole duplication	Intrinsic apoptosis pathway	Centriole duplication	TME vs TME	6.299603	0.0011676848820171	0.0185358499451386	0.000992056521213461
Intrinsic apoptosis pathway - Centrosome biogenesis and maturation	Intrinsic apoptosis pathway	Centrosome biogenesis and maturation	FME vs FME	5.946681	0.00791952001817674	0.133175468414717	0.00801173914300199
Intrinsic apoptosis pathway - Centrosome biogenesis and maturation	Intrinsic apoptosis pathway	Centrosome biogenesis and maturation	TME vs TME	6.299603	0.00164850221643593	0.0261683525998046	0.00147929695063917
Intrinsic apoptosis pathway - Ceramide biosynthesis	Intrinsic apoptosis pathway	Ceramide biosynthesis	FME vs FME	5.946681	0.0796031679849611	1.33861511295646	0.085117272136221
Intrinsic apoptosis pathway - Ceramide biosynthesis	Intrinsic apoptosis pathway	Ceramide biosynthesis	TME vs TME	6.299603	0.173787970806613	2.75871324425893	0.177885790598671
Intrinsic apoptosis pathway - Ceramide biosynthesis	Intrinsic apoptosis pathway	Ceramide biosynthesis	GME vs GME	6.201724	0.223292467029769	3.60049042064627	0.244093477038144
Intrinsic apoptosis pathway - Channel-mediated chloride transmembrane movement	Intrinsic apoptosis pathway	Channel-mediated chloride transmembrane movement	FME vs FME	5.946681	0.00988345333028732	0.166201174287711	0.00476735634225265
Intrinsic apoptosis pathway - Channel-mediated chloride transmembrane movement	Intrinsic apoptosis pathway	Channel-mediated chloride transmembrane movement	TME vs TME	6.299603	0.00237702665556021	0.0377329621044228	0.00340667028302645
Intrinsic apoptosis pathway - Chaperone-mediated autophagy	Intrinsic apoptosis pathway	Chaperone-mediated autophagy	FME vs FME	5.946681	0.162708316885456	2.73611989949607	0.19375891381044
Intrinsic apoptosis pathway - Chaperone-mediated autophagy	Intrinsic apoptosis pathway	Chaperone-mediated autophagy	TME vs TME	6.299603	0.272315749007735	4.32274489379873	0.27589805129854
Intrinsic apoptosis pathway - Chaperone-mediated autophagy	Intrinsic apoptosis pathway	Chaperone-mediated autophagy	GME vs GME	6.201724	0.115697937204679	1.86557710672095	0.096267433136678
Intrinsic apoptosis pathway - Chaperone-mediated regulation of steroid nuclear receptors	Intrinsic apoptosis pathway	Chaperone-mediated regulation of steroid nuclear receptors	TME vs TME	6.299603	0.0293256280450854	0.465515525088977	0.0272000279595067
Intrinsic apoptosis pathway - Chaperone-mediated regulation of steroid nuclear receptors	Intrinsic apoptosis pathway	Chaperone-mediated regulation of steroid nuclear receptors	FME vs FME	5.946681	0.0417583215964381	0.70221225857806	0.0236949278898782
Intrinsic apoptosis pathway - Ciliary transition zone organization	Intrinsic apoptosis pathway	Ciliary transition zone organization	TME vs TME	6.299603	0.00272582699407782	0.0432698246905064	0.00230346546821591
Intrinsic apoptosis pathway - Classical complement pathway	Intrinsic apoptosis pathway	Classical complement pathway	FME vs FME	5.946681	0.00244776426503284	0.0411618572610924	0.0011604304900833
Intrinsic apoptosis pathway - Classical non-homologous end joining DSB repair	Intrinsic apoptosis pathway	Classical non-homologous end joining DSB repair	TME vs TME	6.299603	0.0197726923543326	0.313872059264985	0.0173873416213947
Intrinsic apoptosis pathway - Classical non-homologous end joining DSB repair	Intrinsic apoptosis pathway	Classical non-homologous end joining DSB repair	FME vs FME	5.946681	0.00197988175928414	0.033293896611568	0.00121756936352288
Intrinsic apoptosis pathway - Clathrin-mediated endosomal vesicle biogenesis for retrograde transport to the TGN	Intrinsic apoptosis pathway	Clathrin-mediated endosomal vesicle biogenesis for retrograde transport to the TGN	FME vs FME	5.946681	0.0110926941654195	0.18653589334585	0.00771914902305692
Intrinsic apoptosis pathway - Clathrin-mediated endosomal vesicle biogenesis for retrograde transport to the TGN	Intrinsic apoptosis pathway	Clathrin-mediated endosomal vesicle biogenesis for retrograde transport to the TGN	TME vs TME	6.299603	0.00175777412066224	0.0279029366910704	0.00147077645316563
Intrinsic apoptosis pathway - Clathrin-mediated vesicle traffic from TGN to endosomal lysosomal system	Intrinsic apoptosis pathway	Clathrin-mediated vesicle traffic from TGN to endosomal lysosomal system	TME vs TME	6.299603	0.000475225531503499	0.00754373827879925	0.000578627762417044
Intrinsic apoptosis pathway - Cobalamin metabolism	Intrinsic apoptosis pathway	Cobalamin metabolism	TME vs TME	6.299603	0.00701153201605606	0.111301180084343	0.00603326839268755
Intrinsic apoptosis pathway - Cofactor-mediated transcriptional regulation of multiple nuclear receptors	Intrinsic apoptosis pathway	Cofactor-mediated transcriptional regulation of multiple nuclear receptors	TME vs TME	6.299603	0.000889159490840138	0.0141145330845067	0.000786942959654301
Intrinsic apoptosis pathway - Cofactor-mediated transcriptional regulation of multiple nuclear receptors	Intrinsic apoptosis pathway	Cofactor-mediated transcriptional regulation of multiple nuclear receptors	FME vs FME	5.946681	0.0147711557668695	0.248393284411759	0.0117592690155986
Intrinsic apoptosis pathway - Contractile ring assembly and constriction	Intrinsic apoptosis pathway	Contractile ring assembly and constriction	TME vs TME	6.299603	0.000475225531503499	0.00754373827879925	0.000564907009945999
Intrinsic apoptosis pathway - COP9 signalosome-mediated regulation of cullin-RING ubiquitin ligases	Intrinsic apoptosis pathway	COP9 signalosome-mediated regulation of cullin-RING ubiquitin ligases	FME vs FME	5.946681	0.00593965505426567	0.0998818542358813	0.0045294866801134
Intrinsic apoptosis pathway - COP9 signalosome-mediated regulation of cullin-RING ubiquitin ligases	Intrinsic apoptosis pathway	COP9 signalosome-mediated regulation of cullin-RING ubiquitin ligases	TME vs TME	6.299603	0.00324219472870927	0.0514666550109486	0.00277029113578678
Intrinsic apoptosis pathway - Crosslinking between different cytoskeletal networks and nuclear envelope components	Intrinsic apoptosis pathway	Crosslinking between different cytoskeletal networks and nuclear envelope components	FME vs FME	5.946681	0.00489552853006568	0.0823237145221847	0.0030750413836014
Intrinsic apoptosis pathway - Crosslinking between different cytoskeletal networks and nuclear envelope components	Intrinsic apoptosis pathway	Crosslinking between different cytoskeletal networks and nuclear envelope components	TME vs TME	6.299603	0.00237684854094848	0.0377301347100059	0.00244930979541309
Intrinsic apoptosis pathway - Cytosolic and nuclear iron-sulfur protein assembly	Intrinsic apoptosis pathway	Cytosolic and nuclear iron-sulfur protein assembly	TME vs TME	6.299603	0.0023745981055965	0.0376944112604367	0.00228705443089857
Intrinsic apoptosis pathway - Cytosolic Dicer-mediated microRNA and endogenous siRNA processing	Intrinsic apoptosis pathway	Cytosolic Dicer-mediated microRNA and endogenous siRNA processing	FME vs FME	5.946681	0.0773438319073908	1.30062188360088	0.123475315263541
Intrinsic apoptosis pathway - Cytosolic Dicer-mediated microRNA and endogenous siRNA processing	Intrinsic apoptosis pathway	Cytosolic Dicer-mediated microRNA and endogenous siRNA processing	TME vs TME	6.299603	0.0555551589506994	0.881883550816928	0.058593100330839
Intrinsic apoptosis pathway - Cytosolic Dicer-mediated microRNA and endogenous siRNA processing	Intrinsic apoptosis pathway	Cytosolic Dicer-mediated microRNA and endogenous siRNA processing	GME vs GME	6.201724	0.0863065777082588	1.39165467788002	0.0943347069246055
Intrinsic apoptosis pathway - Cytosolic mRNA decapping and 5' degradation	Intrinsic apoptosis pathway	Cytosolic mRNA decapping and 5' degradation	FME vs FME	5.946681	0.0375721450927275	0.631817081159632	0.0261605985929337
Intrinsic apoptosis pathway - Cytosolic mRNA decapping and 5' degradation	Intrinsic apoptosis pathway	Cytosolic mRNA decapping and 5' degradation	TME vs TME	6.299603	0.0217215327128812	0.344807984709773	0.0218628326285153
Intrinsic apoptosis pathway - Cytosolic mRNA decapping and 5' degradation	Intrinsic apoptosis pathway	Cytosolic mRNA decapping and 5' degradation	GME vs GME	6.201724	0.0287262464138024	0.463197780067658	0.0314082378279977
Intrinsic apoptosis pathway - Cytosolic protein acetylation and deacetylation	Intrinsic apoptosis pathway	Cytosolic protein acetylation and deacetylation	TME vs TME	6.299603	0.00864300492967358	0.137199209237665	0.00800760136723803
Intrinsic apoptosis pathway - Cytosolic protein acetylation and deacetylation	Intrinsic apoptosis pathway	Cytosolic protein acetylation and deacetylation	FME vs FME	5.946681	0.0110752113581068	0.186241900648347	0.0305598050742704
Intrinsic apoptosis pathway - Cytosolic protein folding	Intrinsic apoptosis pathway	Cytosolic protein folding	TME vs TME	6.299603	0.0259529034359553	0.411976836506216	0.0251737882462464
Intrinsic apoptosis pathway - DNA damage-induced G1-S arrest	Intrinsic apoptosis pathway	DNA damage-induced G1-S arrest	TME vs TME	6.299603	0.216969987076497	3.44418531487822	0.218690588216371
Intrinsic apoptosis pathway - DNA damage-induced G1-S arrest	Intrinsic apoptosis pathway	DNA damage-induced G1-S arrest	FME vs FME	5.946681	0.308414589144063	5.18633165658052	0.398500302488858
Intrinsic apoptosis pathway - DNA damage-induced G1-S arrest	Intrinsic apoptosis pathway	DNA damage-induced G1-S arrest	IME vs IME	5	1.50029421591196	30.0058843182392	1.50029421591196
Intrinsic apoptosis pathway - DNA damage-induced G2-M arrest	Intrinsic apoptosis pathway	DNA damage-induced G2-M arrest	FME vs FME	5.946681	0.181901563946837	3.05887552886908	0.125710094499738
Intrinsic apoptosis pathway - DNA damage-induced G2-M arrest	Intrinsic apoptosis pathway	DNA damage-induced G2-M arrest	TME vs TME	6.299603	0.17576990596312	2.79017451709698	0.167921437808434
Intrinsic apoptosis pathway - DNA damage-induced G2-M arrest	Intrinsic apoptosis pathway	DNA damage-induced G2-M arrest	GME vs GME	6.201724	0.0269570218667694	0.434669831416729	0.0294892481132572
Intrinsic apoptosis pathway - DNA end resection and promotion of resection-dependent DSB repair	Intrinsic apoptosis pathway	DNA end resection and promotion of resection-dependent DSB repair	TME vs TME	6.299603	0.000586638342466217	0.00931230716050272	0.000592969303217098
Intrinsic apoptosis pathway - Early endocytic vesicle and endosome fusion	Intrinsic apoptosis pathway	Early endocytic vesicle and endosome fusion	FME vs FME	5.946681	0.00489552853006568	0.0823237145221847	0.00340668495017276
Intrinsic apoptosis pathway - Early endocytic vesicle and endosome fusion	Intrinsic apoptosis pathway	Early endocytic vesicle and endosome fusion	TME vs TME	6.299603	0.00491988780851742	0.0780983838791021	0.00468920898093894
Intrinsic apoptosis pathway - Early endocytic vesicle and endosome tethering	Intrinsic apoptosis pathway	Early endocytic vesicle and endosome tethering	TME vs TME	6.299603	0.0277877722837198	0.44110357622423	0.0232632727957405
Intrinsic apoptosis pathway - Early endocytic vesicle and endosome tethering	Intrinsic apoptosis pathway	Early endocytic vesicle and endosome tethering	GME vs GME	6.201724	0.0268648343045821	0.433183348513955	0.0294278919972664
Intrinsic apoptosis pathway - Early endocytic vesicle and endosome tethering	Intrinsic apoptosis pathway	Early endocytic vesicle and endosome tethering	FME vs FME	5.946681	0.0122202550826939	0.205497074450197	0.0126694166937331
Intrinsic apoptosis pathway - Electron transport chain	Intrinsic apoptosis pathway	Electron transport chain	TME vs TME	6.299603	0.0762987602474295	1.2111678353696	0.0706006665524588
Intrinsic apoptosis pathway - Endogenous control of complement activity	Intrinsic apoptosis pathway	Endogenous control of complement activity	TME vs TME	6.299603	0.000475226313705292	0.00754375069548399	0.000449834284537361
Intrinsic apoptosis pathway - Endoplasmic reticulum contact site-mediated cholesterol transfer	Intrinsic apoptosis pathway	Endoplasmic reticulum contact site-mediated cholesterol transfer	TME vs TME	6.299603	0.00266668839273607	0.0423310575134043	0.00263474277085518
Intrinsic apoptosis pathway - Endoplasmic reticulum tubulus maintenance	Intrinsic apoptosis pathway	Endoplasmic reticulum tubulus maintenance	TME vs TME	6.299603	0.00531670457540144	0.0843974600767586	0.00438587584087408
Intrinsic apoptosis pathway - Endoplasmic reticulum-endosome and lysosome contact site formation	Intrinsic apoptosis pathway	Endoplasmic reticulum-endosome and lysosome contact site formation	TME vs TME	6.299603	0.00136031388197555	0.0215936460109265	0.0017240440988259
Intrinsic apoptosis pathway - Endoplasmic reticulum-golgi contact site formation	Intrinsic apoptosis pathway	Endoplasmic reticulum-golgi contact site formation	FME vs FME	5.946681	0.0105436959299346	0.177303882188388	0.00821212170191969
Intrinsic apoptosis pathway - Endoplasmic reticulum-golgi contact site formation	Intrinsic apoptosis pathway	Endoplasmic reticulum-golgi contact site formation	TME vs TME	6.299603	0.0258022971404302	0.40958610957497	0.0259310678476395
Intrinsic apoptosis pathway - Exosome secretion	Intrinsic apoptosis pathway	Exosome secretion	TME vs TME	6.299603	0.000888896130912022	0.0141103525044681	0.000721603497706975
Intrinsic apoptosis pathway - Extrinsic apoptosis pathway	Intrinsic apoptosis pathway	Extrinsic apoptosis pathway	FME vs FME	5.946681	0.171289135801908	2.88041583863853	0.138266348395846
Intrinsic apoptosis pathway - Extrinsic apoptosis pathway	Intrinsic apoptosis pathway	Extrinsic apoptosis pathway	TME vs TME	6.299603	0.117911362687003	1.87172700379373	0.113790334844649
Intrinsic apoptosis pathway - Extrinsic apoptosis pathway	Intrinsic apoptosis pathway	Extrinsic apoptosis pathway	GME vs GME	6.201724	0.241088819501841	3.88744858565054	0.263735662298297
Intrinsic apoptosis pathway - Fanconi anemia interstrand cross-link repair pathway	Intrinsic apoptosis pathway	Fanconi anemia interstrand cross-link repair pathway	TME vs TME	6.299603	0.000474460003153877	0.00753158626858153	0.000439837191378443
Intrinsic apoptosis pathway - Fatty acid activation	Intrinsic apoptosis pathway	Fatty acid activation	TME vs TME	6.299603	0.000588262108838852	0.00933808285589164	0.000464485227398764
Intrinsic apoptosis pathway - Formin-mediated linear actin filament nucleation and elongation	Intrinsic apoptosis pathway	Formin-mediated linear actin filament nucleation and elongation	TME vs TME	6.299603	0.00620896654252803	0.0985612419233154	0.00558660551311511
Intrinsic apoptosis pathway - Fructose and mannose metabolism	Intrinsic apoptosis pathway	Fructose and mannose metabolism	TME vs TME	6.299603	0.00522288436875808	0.0829081564992736	0.00452180562494165
Intrinsic apoptosis pathway - Fusion of autophagosomes with lysosomes	Intrinsic apoptosis pathway	Fusion of autophagosomes with lysosomes	FME vs FME	5.946681	0.0417520790843542	0.702107283848663	0.0256022973954783
Intrinsic apoptosis pathway - Fusion of autophagosomes with lysosomes	Intrinsic apoptosis pathway	Fusion of autophagosomes with lysosomes	TME vs TME	6.299603	0.0598431592473622	0.949951341440672	0.0535480428786931
Intrinsic apoptosis pathway - Fusion of autophagosomes with lysosomes	Intrinsic apoptosis pathway	Fusion of autophagosomes with lysosomes	GME vs GME	6.201724	0.0143844296180431	0.231942446313337	0.0157224511541009
Intrinsic apoptosis pathway - Fusion of late endosomes with lysosomes	Intrinsic apoptosis pathway	Fusion of late endosomes with lysosomes	TME vs TME	6.299603	0.0100886748307607	0.160147798167295	0.0115245097390494
Intrinsic apoptosis pathway - G protein regulated RHO signaling cascade	Intrinsic apoptosis pathway	G protein regulated RHO signaling cascade	FME vs FME	5.946681	0.014813236692142	0.249100921607148	0.0250436263015706
Intrinsic apoptosis pathway - G protein regulated RHO signaling cascade	Intrinsic apoptosis pathway	G protein regulated RHO signaling cascade	TME vs TME	6.299603	0.00175785143693613	0.0279041640109349	0.00138797997040838
Intrinsic apoptosis pathway - gamma-tubulin ring complex-mediated microtubule nucleation	Intrinsic apoptosis pathway	gamma-tubulin ring complex-mediated microtubule nucleation	FME vs FME	5.946681	0.00487241740893701	0.0819350755169374	0.0035455221452656
Intrinsic apoptosis pathway - gamma-tubulin ring complex-mediated microtubule nucleation	Intrinsic apoptosis pathway	gamma-tubulin ring complex-mediated microtubule nucleation	TME vs TME	6.299603	0.00500938289895859	0.0795190304874392	0.00422915317541903
Intrinsic apoptosis pathway - Generation of electrochemical gradients by Na-K-ATPase	Intrinsic apoptosis pathway	Generation of electrochemical gradients by Na-K-ATPase	GME vs GME	6.201724	0.0885114884362157	1.42720786988865	0.0666333414171965
Intrinsic apoptosis pathway - Generation of electrochemical gradients by Na-K-ATPase	Intrinsic apoptosis pathway	Generation of electrochemical gradients by Na-K-ATPase	TME vs TME	6.299603	0.00964208913594506	0.153058689149759	0.00864994837224247
Intrinsic apoptosis pathway - Glutathione biosynthesis, regeneration and glutathione-dependent peroxide detoxification	Intrinsic apoptosis pathway	Glutathione biosynthesis, regeneration and glutathione-dependent peroxide detoxification	TME vs TME	6.299603	0.0141603866522583	0.224782221807989	0.012533136430551
Intrinsic apoptosis pathway - Hemidesmosome organization	Intrinsic apoptosis pathway	Hemidesmosome organization	TME vs TME	6.299603	0.0303786332339982	0.482230947608984	0.027570838128466
Intrinsic apoptosis pathway - Hemidesmosome organization	Intrinsic apoptosis pathway	Hemidesmosome organization	FME vs FME	5.946681	0.035733782867498	0.60090299168212	0.0224492492858653
Intrinsic apoptosis pathway - Hemidesmosome organization	Intrinsic apoptosis pathway	Hemidesmosome organization	GME vs GME	6.201724	0.0675075778381881	1.08852927535179	0.0639232559522227
Intrinsic apoptosis pathway - HIF-1 receptor signaling pathway	Intrinsic apoptosis pathway	HIF-1 receptor signaling pathway	GME vs GME	6.201724	0.0880173483571427	1.41924008376122	0.0964147030267739
Intrinsic apoptosis pathway - HIF-1 receptor signaling pathway	Intrinsic apoptosis pathway	HIF-1 receptor signaling pathway	TME vs TME	6.299603	0.00237230037655256	0.037657937069986	0.00236023475335682
Intrinsic apoptosis pathway - Induction of aggrephagy	Intrinsic apoptosis pathway	Induction of aggrephagy	FME vs FME	5.946681	0.243231964106231	4.09021388656538	0.292939486407551
Intrinsic apoptosis pathway - Induction of aggrephagy	Intrinsic apoptosis pathway	Induction of aggrephagy	TME vs TME	6.299603	0.263771330344707	4.18711064465718	0.266940719252145
Intrinsic apoptosis pathway - Induction of aggrephagy	Intrinsic apoptosis pathway	Induction of aggrephagy	GME vs GME	6.201724	0.393292327051414	6.34166156565197	0.430602661346136
Intrinsic apoptosis pathway - Induction of canonical mitophagy	Intrinsic apoptosis pathway	Induction of canonical mitophagy	TME vs TME	6.299603	0.00142641654546442	0.0226429608305952	0.00131089056513994
Intrinsic apoptosis pathway - Induction of ER-phagy	Intrinsic apoptosis pathway	Induction of ER-phagy	TME vs TME	6.299603	0.0376085286406308	0.596998431919383	0.034262476406292
Intrinsic apoptosis pathway - Induction of ER-phagy	Intrinsic apoptosis pathway	Induction of ER-phagy	FME vs FME	5.946681	0.0192028553101905	0.322917202679591	0.016326851198631
Intrinsic apoptosis pathway - Induction of lysophagy	Intrinsic apoptosis pathway	Induction of lysophagy	FME vs FME	5.946681	0.223642746358603	3.76079957314353	0.221458238015377
Intrinsic apoptosis pathway - Induction of lysophagy	Intrinsic apoptosis pathway	Induction of lysophagy	TME vs TME	6.299603	0.205886487600342	3.26824565314162	0.19611631011601
Intrinsic apoptosis pathway - Induction of lysophagy	Intrinsic apoptosis pathway	Induction of lysophagy	IME vs IME	5	0.499901928029348	9.99803856058696	0.499901928029348
Intrinsic apoptosis pathway - Inhibition of apoptosis	Intrinsic apoptosis pathway	Inhibition of apoptosis	TME vs TME	6.299603	0.0268445438413206	0.42613075167066	0.0246522207839697
Intrinsic apoptosis pathway - Inhibition of apoptosis	Intrinsic apoptosis pathway	Inhibition of apoptosis	FME vs FME	5.946681	0.0426185813929462	0.716678476365927	0.0416713819403083
Intrinsic apoptosis pathway - Inhibition of apoptosis	Intrinsic apoptosis pathway	Inhibition of apoptosis	GME vs GME	6.201724	0.295713170803954	4.76824163797978	0.283331911173697
Intrinsic apoptosis pathway - Inhibition of fibrinolysis	Intrinsic apoptosis pathway	Inhibition of fibrinolysis	FME vs FME	5.946681	0.0195994198976132	0.329585873832072	0.0263561776594078
Intrinsic apoptosis pathway - Inhibition of fibrinolysis	Intrinsic apoptosis pathway	Inhibition of fibrinolysis	TME vs TME	6.299603	0.0210730130162364	0.334513371866357	0.0203089911226282
Intrinsic apoptosis pathway - Initiation of miRNA- and siRNA-mediated mRNA silencing	Intrinsic apoptosis pathway	Initiation of miRNA- and siRNA-mediated mRNA silencing	FME vs FME	5.946681	0.0226339991189515	0.380615672142543	0.0173304755641744
Intrinsic apoptosis pathway - Initiation of miRNA- and siRNA-mediated mRNA silencing	Intrinsic apoptosis pathway	Initiation of miRNA- and siRNA-mediated mRNA silencing	TME vs TME	6.299603	0.0122245336428675	0.194052457767602	0.0120818010499909
Intrinsic apoptosis pathway - Initiation of phagocytosis of apoptotic cells	Intrinsic apoptosis pathway	Initiation of phagocytosis of apoptotic cells	TME vs TME	6.299603	0.0014256765945105	0.0226312148363978	0.001694721029838
Intrinsic apoptosis pathway - Initiation of phagocytosis via Ig receptors	Intrinsic apoptosis pathway	Initiation of phagocytosis via Ig receptors	TME vs TME	6.299603	0.000475225531503499	0.00754373827879925	0.000564907009945999
Intrinsic apoptosis pathway - Insulin receptor signaling	Intrinsic apoptosis pathway	Insulin receptor signaling	FME vs FME	5.946681	0.0237365048935509	0.399155523374084	0.0165777265644592
Intrinsic apoptosis pathway - Insulin receptor signaling	Intrinsic apoptosis pathway	Insulin receptor signaling	TME vs TME	6.299603	0.0243480377994689	0.386501171728717	0.0235362092946892
Intrinsic apoptosis pathway - Integrin-extracellular matrix interaction and signaling	Intrinsic apoptosis pathway	Integrin-extracellular matrix interaction and signaling	GME vs GME	6.201724	0.13432417152291	2.16591674256977	0.121833509984732
Intrinsic apoptosis pathway - Integrin-extracellular matrix interaction and signaling	Intrinsic apoptosis pathway	Integrin-extracellular matrix interaction and signaling	FME vs FME	5.946681	0.0167253953013814	0.281255978717203	0.0103325210765477
Intrinsic apoptosis pathway - Interphase pericentriolar material organization for microtubule nucleation sites	Intrinsic apoptosis pathway	Interphase pericentriolar material organization for microtubule nucleation sites	TME vs TME	6.299603	0.00633962059580575	0.100635246617199	0.00632905813089131
Intrinsic apoptosis pathway - Interphase pericentriolar material organization for microtubule nucleation sites	Intrinsic apoptosis pathway	Interphase pericentriolar material organization for microtubule nucleation sites	FME vs FME	5.946681	0.00791955310758048	0.133176024849556	0.00497453000138318
Intrinsic apoptosis pathway - Intrinsic apoptosis pathway	Intrinsic apoptosis pathway	Intrinsic apoptosis pathway	TME vs TME	6.299603	0.537260420737467	8.5284811798273	0.52902574366879
Intrinsic apoptosis pathway - Intrinsic apoptosis pathway	Intrinsic apoptosis pathway	Intrinsic apoptosis pathway	FME vs FME	5.946681	0.382838394120829	6.43785006504945	0.586081912561806
Intrinsic apoptosis pathway - Intrinsic apoptosis pathway	Intrinsic apoptosis pathway	Intrinsic apoptosis pathway	GME vs GME	6.201724	0.377398710667908	6.08538416274876	0.412698163712229
Intrinsic apoptosis pathway - Inward rectifier potassium flux	Intrinsic apoptosis pathway	Inward rectifier potassium flux	TME vs TME	6.299603	0.0253521734951177	0.402440839070261	0.0263262072166264
Intrinsic apoptosis pathway - Inward rectifier potassium flux	Intrinsic apoptosis pathway	Inward rectifier potassium flux	FME vs FME	5.946681	0.00398619233264796	0.0670322228964784	0.00266378324670277
Intrinsic apoptosis pathway - JAK-STAT signaling pathway	Intrinsic apoptosis pathway	JAK-STAT signaling pathway	TME vs TME	6.299603	0.00322874510655861	0.0512531554770908	0.00341946033784666
Intrinsic apoptosis pathway - JAK-STAT signaling pathway	Intrinsic apoptosis pathway	JAK-STAT signaling pathway	FME vs FME	5.946681	0.0108069385989679	0.181730598160415	0.00799176538212638
Intrinsic apoptosis pathway - JNK signaling cascade	Intrinsic apoptosis pathway	JNK signaling cascade	FME vs FME	5.946681	0.136228624198315	2.29083464622391	0.16600715475183
Intrinsic apoptosis pathway - JNK signaling cascade	Intrinsic apoptosis pathway	JNK signaling cascade	TME vs TME	6.299603	0.0642511929560463	1.01992454451592	0.069776333017204
Intrinsic apoptosis pathway - Ketone body metabolism and transport	Intrinsic apoptosis pathway	Ketone body metabolism and transport	TME vs TME	6.299603	0.00546049442433843	0.0866799826173657	0.00552021947143859
Intrinsic apoptosis pathway - Ketone body metabolism and transport	Intrinsic apoptosis pathway	Ketone body metabolism and transport	FME vs FME	5.946681	0.0171909913727459	0.289085490449442	0.012082699371519
Intrinsic apoptosis pathway - Late endosomal, vesicle and autophagosomal tethering to lysosomes	Intrinsic apoptosis pathway	Late endosomal, vesicle and autophagosomal tethering to lysosomes	TME vs TME	6.299603	0.1927276768593	3.05936246461297	0.198054526313891
Intrinsic apoptosis pathway - Late endosomal, vesicle and autophagosomal tethering to lysosomes	Intrinsic apoptosis pathway	Late endosomal, vesicle and autophagosomal tethering to lysosomes	FME vs FME	5.946681	0.271240007103707	4.5612000368633	0.255477792242716
Intrinsic apoptosis pathway - Late endosomal, vesicle and autophagosomal tethering to lysosomes	Intrinsic apoptosis pathway	Late endosomal, vesicle and autophagosomal tethering to lysosomes	IME vs IME	5	0.999803856058696	19.9960771211739	0.999803856058696
Intrinsic apoptosis pathway - Late endosomal, vesicle and autophagosomal tethering to lysosomes	Intrinsic apoptosis pathway	Late endosomal, vesicle and autophagosomal tethering to lysosomes	GME vs GME	6.201724	0.480346503868343	7.74537094230914	0.463766409384102
Intrinsic apoptosis pathway - Lysosomal degradation of chondroitin and dermatan sulfate	Intrinsic apoptosis pathway	Lysosomal degradation of chondroitin and dermatan sulfate	TME vs TME	6.299603	0.00265148634882396	0.0420897400062978	0.00224397831055449
Intrinsic apoptosis pathway - Lysosomal degradation of gangliosides to ceramide	Intrinsic apoptosis pathway	Lysosomal degradation of gangliosides to ceramide	TME vs TME	6.299603	0.00117327758378487	0.0186246285894045	0.00111003351464789
Intrinsic apoptosis pathway - Lysosomal pH regulation	Intrinsic apoptosis pathway	Lysosomal pH regulation	TME vs TME	6.299603	0.00355006484998259	0.0563537906229606	0.00336345026256456
Intrinsic apoptosis pathway - Lysosomal protein degradation	Intrinsic apoptosis pathway	Lysosomal protein degradation	TME vs TME	6.299603	0.0156298706841749	0.248108836660903	0.0158479974028562
Intrinsic apoptosis pathway - Lysosomal protein degradation	Intrinsic apoptosis pathway	Lysosomal protein degradation	FME vs FME	5.946681	0.00370441093819009	0.0622937577986759	0.0022108823636284
Intrinsic apoptosis pathway - Malate aspartate shuttle	Intrinsic apoptosis pathway	Malate aspartate shuttle	TME vs TME	6.299603	0.00533300764890803	0.0846562553466269	0.00541334750060585
Intrinsic apoptosis pathway - Mammalian circadian clock oscillation	Intrinsic apoptosis pathway	Mammalian circadian clock oscillation	TME vs TME	6.299603	0.00532608262752917	0.0845463274378886	0.00435972385296962
Intrinsic apoptosis pathway - Metaphase to anaphase transition and spindle assembly checkpoint	Intrinsic apoptosis pathway	Metaphase to anaphase transition and spindle assembly checkpoint	TME vs TME	6.299603	0.00177831707550271	0.0282290359103178	0.00179750855139618
Intrinsic apoptosis pathway - MICOS-dependent maintenance of mitochondrial cristae architecture	Intrinsic apoptosis pathway	MICOS-dependent maintenance of mitochondrial cristae architecture	FME vs FME	5.946681	0.0377668638143391	0.63509149133856	0.0248954133433259
Intrinsic apoptosis pathway - MICOS-dependent maintenance of mitochondrial cristae architecture	Intrinsic apoptosis pathway	MICOS-dependent maintenance of mitochondrial cristae architecture	TME vs TME	6.299603	0.0133729029276853	0.212281691589845	0.0129945505270506
Intrinsic apoptosis pathway - MICOS-dependent maintenance of mitochondrial cristae architecture	Intrinsic apoptosis pathway	MICOS-dependent maintenance of mitochondrial cristae architecture	GME vs GME	6.201724	0.0177512626573606	0.286231112058437	0.0194085879254225
Intrinsic apoptosis pathway - Mitochondria-endoplasmic reticulum contact site formation	Intrinsic apoptosis pathway	Mitochondria-endoplasmic reticulum contact site formation	TME vs TME	6.299603	0.13117963696156	2.08234781834028	0.131314910979328
Intrinsic apoptosis pathway - Mitochondria-endoplasmic reticulum contact site formation	Intrinsic apoptosis pathway	Mitochondria-endoplasmic reticulum contact site formation	FME vs FME	5.946681	0.111181493264667	1.86963949969011	0.13211003786319
Intrinsic apoptosis pathway - Mitochondria-endoplasmic reticulum contact site formation	Intrinsic apoptosis pathway	Mitochondria-endoplasmic reticulum contact site formation	IME vs IME	5	0.999803856058696	19.9960771211739	0.999803856058696
Intrinsic apoptosis pathway - Mitochondria-endoplasmic reticulum contact site formation	Intrinsic apoptosis pathway	Mitochondria-endoplasmic reticulum contact site formation	GME vs GME	6.201724	0.314586643793542	5.07256788600443	0.245991532302514
Intrinsic apoptosis pathway - Mitochondrial ATP-synthesis coupled to proton gradient	Intrinsic apoptosis pathway	Mitochondrial ATP-synthesis coupled to proton gradient	TME vs TME	6.299603	0.0227897731015556	0.361765251053412	0.0211409703559249
Intrinsic apoptosis pathway - Mitochondrial ATP-synthesis coupled to proton gradient	Intrinsic apoptosis pathway	Mitochondrial ATP-synthesis coupled to proton gradient	FME vs FME	5.946681	0.0024323062772082	0.0409019141376997	0.00198314539227518
Intrinsic apoptosis pathway - Mitochondrial coupling to microtubule transport system	Intrinsic apoptosis pathway	Mitochondrial coupling to microtubule transport system	FME vs FME	5.946681	0.271799003401142	4.57060017646547	0.196127260595868
Intrinsic apoptosis pathway - Mitochondrial coupling to microtubule transport system	Intrinsic apoptosis pathway	Mitochondrial coupling to microtubule transport system	TME vs TME	6.299603	0.123504814666253	1.96051755692962	0.127104902084641
Intrinsic apoptosis pathway - Mitochondrial coupling to microtubule transport system	Intrinsic apoptosis pathway	Mitochondrial coupling to microtubule transport system	GME vs GME	6.201724	0.249249152195675	4.01903027348921	0.254367982889821
Intrinsic apoptosis pathway - Mitochondrial fission	Intrinsic apoptosis pathway	Mitochondrial fission	FME vs FME	5.946681	0.0185220546909505	0.31146878899338	0.0123774105369099
Intrinsic apoptosis pathway - Mitochondrial fission	Intrinsic apoptosis pathway	Mitochondrial fission	TME vs TME	6.299603	0.0255993153566787	0.406363973240795	0.0264317082406468
Intrinsic apoptosis pathway - Mitochondrial fusion	Intrinsic apoptosis pathway	Mitochondrial fusion	TME vs TME	6.299603	0.227840926606171	3.61675079636037	0.228086553113954
Intrinsic apoptosis pathway - Mitochondrial fusion	Intrinsic apoptosis pathway	Mitochondrial fusion	FME vs FME	5.946681	0.235937207274382	3.9675445005643	0.197554513137676
Intrinsic apoptosis pathway - Mitochondrial fusion	Intrinsic apoptosis pathway	Mitochondrial fusion	GME vs GME	6.201724	0.206246264922992	3.32562809228269	0.201086494297748
Intrinsic apoptosis pathway - Mitochondrial translation elongation	Intrinsic apoptosis pathway	Mitochondrial translation elongation	TME vs TME	6.299603	0.473269743284753	7.51269206290192	0.481282057695277
Intrinsic apoptosis pathway - Mitochondrial translation elongation	Intrinsic apoptosis pathway	Mitochondrial translation elongation	FME vs FME	5.946681	0.312838440313304	5.2607235957774	0.349356939670867
Intrinsic apoptosis pathway - Mitochondrial translation elongation	Intrinsic apoptosis pathway	Mitochondrial translation elongation	GME vs GME	6.201724	0.21468922479162	3.4617670159699	0.186486030845454
Intrinsic apoptosis pathway - mRNA storage, translational repression and degradation by cytosolic processing bodies	Intrinsic apoptosis pathway	mRNA storage, translational repression and degradation by cytosolic processing bodies	TME vs TME	6.299603	0.0371620659887573	0.589911276087632	0.0423600281715136
Intrinsic apoptosis pathway - mRNA storage, translational repression and degradation by cytosolic processing bodies	Intrinsic apoptosis pathway	mRNA storage, translational repression and degradation by cytosolic processing bodies	FME vs FME	5.946681	0.0717918734095096	1.20725957478957	0.054728023689866
Intrinsic apoptosis pathway - MYD88-dependent signaling	Intrinsic apoptosis pathway	MYD88-dependent signaling	FME vs FME	5.946681	0.0289212435193577	0.486342624803832	0.021772433813182
Intrinsic apoptosis pathway - MYD88-dependent signaling	Intrinsic apoptosis pathway	MYD88-dependent signaling	TME vs TME	6.299603	0.0370958140915566	0.588859592329449	0.0367753932916275
Intrinsic apoptosis pathway - NADPH-independent ROS detoxification	Intrinsic apoptosis pathway	NADPH-independent ROS detoxification	FME vs FME	5.946681	0.243923312795091	4.1018396776822	0.238454528218511
Intrinsic apoptosis pathway - NADPH-independent ROS detoxification	Intrinsic apoptosis pathway	NADPH-independent ROS detoxification	TME vs TME	6.299603	0.268556202389084	4.26306578596898	0.257358216616563
Intrinsic apoptosis pathway - NADPH-independent ROS detoxification	Intrinsic apoptosis pathway	NADPH-independent ROS detoxification	IME vs IME	5	1.0001961439413	20.003922878826	1.0001961439413
Intrinsic apoptosis pathway - NADPH-independent ROS detoxification	Intrinsic apoptosis pathway	NADPH-independent ROS detoxification	GME vs GME	6.201724	0.242508056575571	3.91033314399039	0.26512164418139
Intrinsic apoptosis pathway - Neuregulin receptor signaling	Intrinsic apoptosis pathway	Neuregulin receptor signaling	FME vs FME	5.946681	0.0620453023020097	1.04336022612961	0.0582929302200033
Intrinsic apoptosis pathway - Neuregulin receptor signaling	Intrinsic apoptosis pathway	Neuregulin receptor signaling	TME vs TME	6.299603	0.0512245772703767	0.813139822574969	0.0491692425831548
Intrinsic apoptosis pathway - NFkB signaling pathway	Intrinsic apoptosis pathway	NFkB signaling pathway	TME vs TME	6.299603	0.00142338000946163	0.0225947588057446	0.00136290584583782
Intrinsic apoptosis pathway - Non-canonical WNT receptor signaling	Intrinsic apoptosis pathway	Non-canonical WNT receptor signaling	TME vs TME	6.299603	0.0011704803990489	0.0185802260306892	0.00105560516984054
Intrinsic apoptosis pathway - Non-canonical WNT receptor signaling	Intrinsic apoptosis pathway	Non-canonical WNT receptor signaling	FME vs FME	5.946681	0.0246025476719707	0.413718988384403	0.0433280072522215
Intrinsic apoptosis pathway - Nonsense-mediated mRNA decay pathway	Intrinsic apoptosis pathway	Nonsense-mediated mRNA decay pathway	FME vs FME	5.946681	0.00735243177205003	0.123639253765715	0.00438810974425765
Intrinsic apoptosis pathway - Notch signaling in receiving cell	Intrinsic apoptosis pathway	Notch signaling in receiving cell	TME vs TME	6.299603	0.00632025257396531	0.100327798304647	0.00676513544079233
Intrinsic apoptosis pathway - Nuclear Drosha-mediated microRNA processing	Intrinsic apoptosis pathway	Nuclear Drosha-mediated microRNA processing	TME vs TME	6.299603	0.00444579745420069	0.0705726654225333	0.0057903088144674
Intrinsic apoptosis pathway - Nucleosome assembly	Intrinsic apoptosis pathway	Nucleosome assembly	TME vs TME	6.299603	0.0011676848820171	0.0185358499451386	0.000876476776252414
Intrinsic apoptosis pathway - Nucleosome assembly	Intrinsic apoptosis pathway	Nucleosome assembly	FME vs FME	5.946681	0.0187683523933683	0.315610556652743	0.0129555777828252
Intrinsic apoptosis pathway - Nucleotide excision repair	Intrinsic apoptosis pathway	Nucleotide excision repair	TME vs TME	6.299603	0.000473756384952707	0.00752041702112752	0.000448078034877401
Intrinsic apoptosis pathway - Pentose phosphate pathway	Intrinsic apoptosis pathway	Pentose phosphate pathway	GME vs GME	6.201724	0.0539140437335387	0.869339662833457	0.0589784962265144
Intrinsic apoptosis pathway - Phase II biotransformation via glucuronidation	Intrinsic apoptosis pathway	Phase II biotransformation via glucuronidation	TME vs TME	6.299603	0.0249102762048815	0.395426153867836	0.0244577065986483
Intrinsic apoptosis pathway - Phase II biotransformation via glucuronidation	Intrinsic apoptosis pathway	Phase II biotransformation via glucuronidation	FME vs FME	5.946681	0.00370177735485527	0.0622494711887022	0.0024975878241344
Intrinsic apoptosis pathway - Phase II biotransformation via gluthatione conjugation	Intrinsic apoptosis pathway	Phase II biotransformation via gluthatione conjugation	TME vs TME	6.299603	0.0226983306099136	0.360313691364844	0.0235475038882132
Intrinsic apoptosis pathway - Phase II biotransformation via gluthatione conjugation	Intrinsic apoptosis pathway	Phase II biotransformation via gluthatione conjugation	FME vs FME	5.946681	0.0099654808316199	0.167580557241196	0.0059750018564425
Intrinsic apoptosis pathway - Phenylalanine and tyrosine degradation pathway	Intrinsic apoptosis pathway	Phenylalanine and tyrosine degradation pathway	TME vs TME	6.299603	0.00326259164235545	0.0517904359697604	0.00399858250628359
Intrinsic apoptosis pathway - Phospholipid scrambling across membrane leaflets	Intrinsic apoptosis pathway	Phospholipid scrambling across membrane leaflets	TME vs TME	6.299603	0.0121170359569874	0.192346037648947	0.0133748696534267
Intrinsic apoptosis pathway - Phospholipid scrambling across membrane leaflets	Intrinsic apoptosis pathway	Phospholipid scrambling across membrane leaflets	FME vs FME	5.946681	0.022735766124954	0.382326996649892	0.0127378220918061
Intrinsic apoptosis pathway - Phospholipid translocation from outer to inner membrane leaflets	Intrinsic apoptosis pathway	Phospholipid translocation from outer to inner membrane leaflets	FME vs FME	5.946681	0.0147711557668695	0.248393284411759	0.0117592690155986
Intrinsic apoptosis pathway - PI3 kinase-AKT signaling pathway	Intrinsic apoptosis pathway	PI3 kinase-AKT signaling pathway	FME vs FME	5.946681	0.231061039628648	3.88554636067718	0.193968671424526
Intrinsic apoptosis pathway - PI3 kinase-AKT signaling pathway	Intrinsic apoptosis pathway	PI3 kinase-AKT signaling pathway	TME vs TME	6.299603	0.292005072467354	4.63529355379196	0.29229850102795
Intrinsic apoptosis pathway - PI3 kinase-AKT signaling pathway	Intrinsic apoptosis pathway	PI3 kinase-AKT signaling pathway	GME vs GME	6.201724	0.26861679551835	4.33132479547363	0.293989260130537
Intrinsic apoptosis pathway - Polyubiquitination of retrotranslocated misfolded proteins	Intrinsic apoptosis pathway	Polyubiquitination of retrotranslocated misfolded proteins	TME vs TME	6.299603	0.00627350147041805	0.0995856704810641	0.0067983639687501
Intrinsic apoptosis pathway - Pre-mRNA 3-end-cleavage and polyadenylation	Intrinsic apoptosis pathway	Pre-mRNA 3-end-cleavage and polyadenylation	FME vs FME	5.946681	0.0233604441897049	0.392831647650288	0.0154750691889922
Intrinsic apoptosis pathway - Pre-mRNA 3-end-cleavage and polyadenylation	Intrinsic apoptosis pathway	Pre-mRNA 3-end-cleavage and polyadenylation	TME vs TME	6.299603	0.0128399626183253	0.203821787932492	0.0130526015036152
Intrinsic apoptosis pathway - Protein import across and into inner mitochondrial membrane	Intrinsic apoptosis pathway	Protein import across and into inner mitochondrial membrane	TME vs TME	6.299603	0.10849859300276	1.72230853557319	0.10773325601464
Intrinsic apoptosis pathway - Protein import across and into inner mitochondrial membrane	Intrinsic apoptosis pathway	Protein import across and into inner mitochondrial membrane	GME vs GME	6.201724	0.134168129034388	2.16340062775134	0.101004636880526
Intrinsic apoptosis pathway - Protein import across and into inner mitochondrial membrane	Intrinsic apoptosis pathway	Protein import across and into inner mitochondrial membrane	FME vs FME	5.946681	0.062854572361588	1.05696899522307	0.0395441534635879
Intrinsic apoptosis pathway - Protein import across and into outer mitochondrial membrane	Intrinsic apoptosis pathway	Protein import across and into outer mitochondrial membrane	TME vs TME	6.299603	0.382168581048877	6.06655064321093	0.404442321691464
Intrinsic apoptosis pathway - Protein import across and into outer mitochondrial membrane	Intrinsic apoptosis pathway	Protein import across and into outer mitochondrial membrane	FME vs FME	5.946681	0.134988218050275	2.26997584803784	0.117670617203194
Intrinsic apoptosis pathway - Protein import across and into outer mitochondrial membrane	Intrinsic apoptosis pathway	Protein import across and into outer mitochondrial membrane	GME vs GME	6.201724	0.323369621404989	5.21418944259079	0.353949698793695
Intrinsic apoptosis pathway - Protein N-linked glycosylation in ER	Intrinsic apoptosis pathway	Protein N-linked glycosylation in ER	FME vs FME	5.946681	0.0268747867906247	0.451929196614504	0.0207526420322616
Intrinsic apoptosis pathway - Protein N-linked glycosylation in ER	Intrinsic apoptosis pathway	Protein N-linked glycosylation in ER	GME vs GME	6.201724	0.0574524928276048	0.926395560135317	0.0628164756559954
Intrinsic apoptosis pathway - Proteolysis of basement membrane	Intrinsic apoptosis pathway	Proteolysis of basement membrane	TME vs TME	6.299603	0.00457221091229843	0.0725793548354322	0.00400695551246205
Intrinsic apoptosis pathway - Proteolysis of fibril-forming collagen	Intrinsic apoptosis pathway	Proteolysis of fibril-forming collagen	TME vs TME	6.299603	0.00888320212002041	0.141012103577636	0.0075474658724855
Intrinsic apoptosis pathway - Proteolysis of fibronectin	Intrinsic apoptosis pathway	Proteolysis of fibronectin	TME vs TME	6.299603	0.00444263118360242	0.0705224039884777	0.00379423691579719
Intrinsic apoptosis pathway - Proteolysis of matricellular proteins	Intrinsic apoptosis pathway	Proteolysis of matricellular proteins	TME vs TME	6.299603	0.0217397941629061	0.34509786728225	0.0219825632419784
Intrinsic apoptosis pathway - Proteolysis of matricellular proteins	Intrinsic apoptosis pathway	Proteolysis of matricellular proteins	FME vs FME	5.946681	0.0377666863012258	0.635088506259671	0.021266956916056
Intrinsic apoptosis pathway - Proteolysis of proteoglycans	Intrinsic apoptosis pathway	Proteolysis of proteoglycans	FME vs FME	5.946681	0.00369173864489911	0.0620806592029224	0.0040362303102702
Intrinsic apoptosis pathway - Pyrimidine biosynthesis and salvage	Intrinsic apoptosis pathway	Pyrimidine biosynthesis and salvage	GME vs GME	6.201724	0.0268648343045821	0.433183348513955	0.0243667019969463
Intrinsic apoptosis pathway - Pyrimidine biosynthesis and salvage	Intrinsic apoptosis pathway	Pyrimidine biosynthesis and salvage	TME vs TME	6.299603	0.000949685534657376	0.0150753245473808	0.00119504938044351
Intrinsic apoptosis pathway - Quiescence- and senescence-associated cell cycle arrest	Intrinsic apoptosis pathway	Quiescence- and senescence-associated cell cycle arrest	TME vs TME	6.299603	0.00266747561325406	0.0423435538654766	0.00216519312302313
Intrinsic apoptosis pathway - Rab1 activation in cis-Golgi vesicle tethering and autophagosome biogenesis	Intrinsic apoptosis pathway	Rab1 activation in cis-Golgi vesicle tethering and autophagosome biogenesis	TME vs TME	6.299603	0.000956795542604919	0.015188188936099	0.00127901106221979
Intrinsic apoptosis pathway - Regulation of actin dynamics during macropinocytosis	Intrinsic apoptosis pathway	Regulation of actin dynamics during macropinocytosis	TME vs TME	6.299603	0.000950454191815199	0.0150875262243538	0.000881736158491709
Intrinsic apoptosis pathway - Regulation of actin dynamics during macropinocytosis	Intrinsic apoptosis pathway	Regulation of actin dynamics during macropinocytosis	FME vs FME	5.946681	0.00735244220959637	0.123639429284574	0.00491328835788084
Intrinsic apoptosis pathway - Regulation of G-protein signaling by beta and gamma subunits	Intrinsic apoptosis pathway	Regulation of G-protein signaling by beta and gamma subunits	FME vs FME	5.946681	0.195220182244644	3.28284279284168	0.170659387346732
Intrinsic apoptosis pathway - Regulation of G-protein signaling by beta and gamma subunits	Intrinsic apoptosis pathway	Regulation of G-protein signaling by beta and gamma subunits	TME vs TME	6.299603	0.0557684372649795	0.885269134454201	0.0517512608226199
Intrinsic apoptosis pathway - Regulation of G-protein signaling by beta and gamma subunits	Intrinsic apoptosis pathway	Regulation of G-protein signaling by beta and gamma subunits	GME vs GME	6.201724	0.628247684117586	10.1302108331178	0.645429898179254
Intrinsic apoptosis pathway - Regulation of microtubule nucleation and stabilization at Golgi	Intrinsic apoptosis pathway	Regulation of microtubule nucleation and stabilization at Golgi	TME vs TME	6.299603	0.000471163104076857	0.00747925123580253	0.000573676382235588
Intrinsic apoptosis pathway - Regulation of proteasomal proteolysis by signalosome	Intrinsic apoptosis pathway	Regulation of proteasomal proteolysis by signalosome	FME vs FME	5.946681	0.0261133527978229	0.439124843771715	0.0191746209564911
Intrinsic apoptosis pathway - Regulation of proteasomal proteolysis by signalosome	Intrinsic apoptosis pathway	Regulation of proteasomal proteolysis by signalosome	TME vs TME	6.299603	0.00354380953561314	0.0562544936548339	0.00366280898907327
Intrinsic apoptosis pathway - Regulation of proteasomal proteolysis by signalosome	Intrinsic apoptosis pathway	Regulation of proteasomal proteolysis by signalosome	GME vs GME	6.201724	0.0805945029137462	1.29955004554186	0.0883129771779219
Intrinsic apoptosis pathway - Replication stress-induced slowing of S-phase progression	Intrinsic apoptosis pathway	Replication stress-induced slowing of S-phase progression	TME vs TME	6.299603	0.0108364752990928	0.17201839569183	0.0125567487880409
Intrinsic apoptosis pathway - Replication stress-induced slowing of S-phase progression	Intrinsic apoptosis pathway	Replication stress-induced slowing of S-phase progression	FME vs FME	5.946681	0.00995302051893508	0.167371023333259	0.00658121329705741
Intrinsic apoptosis pathway - Semaphorin presentation on cell surface	Intrinsic apoptosis pathway	Semaphorin presentation on cell surface	FME vs FME	5.946681	0.0147827777633422	0.248588721107495	0.0162195288204123
Intrinsic apoptosis pathway - Semaphorin presentation on cell surface	Intrinsic apoptosis pathway	Semaphorin presentation on cell surface	TME vs TME	6.299603	0.0404302048470842	0.641789768659343	0.0406519997936304
Intrinsic apoptosis pathway - Semaphorin presentation on cell surface	Intrinsic apoptosis pathway	Semaphorin presentation on cell surface	GME vs GME	6.201724	0.070799708647283	1.14161340129358	0.0774503275979375
Intrinsic apoptosis pathway - Semaphorin receptor signaling	Intrinsic apoptosis pathway	Semaphorin receptor signaling	FME vs FME	5.946681	0.0318487455541234	0.535571802060804	0.0162487805423847
Intrinsic apoptosis pathway - Semaphorin receptor signaling	Intrinsic apoptosis pathway	Semaphorin receptor signaling	TME vs TME	6.299603	0.0228281121361934	0.362373845550123	0.0248956579086459
Intrinsic apoptosis pathway - Serine and glycine metabolism	Intrinsic apoptosis pathway	Serine and glycine metabolism	TME vs TME	6.299603	0.00919803314450197	0.146009736687165	0.00770974914475638
Intrinsic apoptosis pathway - Shuttle-mediated phospholipid transport	Intrinsic apoptosis pathway	Shuttle-mediated phospholipid transport	FME vs FME	5.946681	0.176640632030551	2.97040715317949	0.153093190460931
Intrinsic apoptosis pathway - Shuttle-mediated phospholipid transport	Intrinsic apoptosis pathway	Shuttle-mediated phospholipid transport	TME vs TME	6.299603	0.171439921842883	2.72144027453413	0.163977913347105
Intrinsic apoptosis pathway - Shuttle-mediated phospholipid transport	Intrinsic apoptosis pathway	Shuttle-mediated phospholipid transport	GME vs GME	6.201724	0.106587237144488	1.71867117331244	0.096675803570268
Intrinsic apoptosis pathway - SMAD signaling cascade	Intrinsic apoptosis pathway	SMAD signaling cascade	TME vs TME	6.299603	0.0367185337867758	0.582870638267979	0.0398231401783684
Intrinsic apoptosis pathway - SMAD signaling cascade	Intrinsic apoptosis pathway	SMAD signaling cascade	FME vs FME	5.946681	0.0222064265929882	0.373425568285777	0.0191542131462414
Intrinsic apoptosis pathway - SMAD signaling cascade	Intrinsic apoptosis pathway	SMAD signaling cascade	GME vs GME	6.201724	0.0176034696714285	0.283848016752243	0.0192829406053548
Intrinsic apoptosis pathway - Smooth muscle thick myofilament organization and regulation	Intrinsic apoptosis pathway	Smooth muscle thick myofilament organization and regulation	TME vs TME	6.299603	0.00589972996978287	0.0936524152370851	0.00570310454765575
Intrinsic apoptosis pathway - Smooth muscle thick myofilament organization and regulation	Intrinsic apoptosis pathway	Smooth muscle thick myofilament organization and regulation	FME vs FME	5.946681	0.04695069355427	0.789527722909307	0.0329948195097505
Intrinsic apoptosis pathway - Smooth muscle thin myofilament organization	Intrinsic apoptosis pathway	Smooth muscle thin myofilament organization	TME vs TME	6.299603	0.00154230814738477	0.0244826261171634	0.00173852850598784
Intrinsic apoptosis pathway - Stress fiber assembly, organization and upstream regulation	Intrinsic apoptosis pathway	Stress fiber assembly, organization and upstream regulation	TME vs TME	6.299603	0.00177831780433565	0.0282290474798244	0.00140413998679012
Intrinsic apoptosis pathway - Striated muscle thin myofilament organization	Intrinsic apoptosis pathway	Striated muscle thin myofilament organization	TME vs TME	6.299603	0.00142568020467326	0.0226312721441837	0.00162804816364359
Intrinsic apoptosis pathway - Striated muscle thin myofilament organization	Intrinsic apoptosis pathway	Striated muscle thin myofilament organization	GME vs GME	6.201724	0.224143853053281	3.61421863666136	0.245072131211072
Intrinsic apoptosis pathway - Syndecan receptor signaling	Intrinsic apoptosis pathway	Syndecan receptor signaling	TME vs TME	6.299603	0.0122438946150774	0.194359794174197	0.0107985734716936
Intrinsic apoptosis pathway - Telomere replication support and maintenance	Intrinsic apoptosis pathway	Telomere replication support and maintenance	TME vs TME	6.299603	0.00795215180884136	0.126232594888975	0.00738510504220558
Intrinsic apoptosis pathway - Tetraspanin-enriched microdomain dynamics	Intrinsic apoptosis pathway	Tetraspanin-enriched microdomain dynamics	TME vs TME	6.299603	0.00117652331834087	0.0186761514356949	0.00210915307718474
Intrinsic apoptosis pathway - Tetraspanin-enriched microdomain dynamics	Intrinsic apoptosis pathway	Tetraspanin-enriched microdomain dynamics	FME vs FME	5.946681	0.0182956632530668	0.30766176713902	0.0114013591479556
Intrinsic apoptosis pathway - Tetraspanin-enriched microdomain dynamics	Intrinsic apoptosis pathway	Tetraspanin-enriched microdomain dynamics	GME vs GME	6.201724	0.0533561405114779	0.860343724755484	0.05844661919597
Intrinsic apoptosis pathway - Thioredoxin-dependent peroxiredoxin-mediated peroxide detoxification	Intrinsic apoptosis pathway	Thioredoxin-dependent peroxiredoxin-mediated peroxide detoxification	TME vs TME	6.299603	0.00294807738118868	0.0467978311665512	0.00284912510855793
Intrinsic apoptosis pathway - Transcription regulation by chromatin remodeling	Intrinsic apoptosis pathway	Transcription regulation by chromatin remodeling	TME vs TME	6.299603	0.000886117063064586	0.0140662375335536	0.000789027409961257
Intrinsic apoptosis pathway - Translation elongation	Intrinsic apoptosis pathway	Translation elongation	FME vs FME	5.946681	0.0900904478230518	1.51497029630449	0.0488242693187071
Intrinsic apoptosis pathway - Translation elongation	Intrinsic apoptosis pathway	Translation elongation	TME vs TME	6.299603	0.0193240098701942	0.306749665777595	0.0210210826635856
Intrinsic apoptosis pathway - Transmembrane glucose transport	Intrinsic apoptosis pathway	Transmembrane glucose transport	TME vs TME	6.299603	0.00294038186312948	0.0466756723802277	0.00241127771278544
Intrinsic apoptosis pathway - U4-U6 di-snRNP-selective component synthesis	Intrinsic apoptosis pathway	U4-U6 di-snRNP-selective component synthesis	TME vs TME	6.299603	0.00621333745224455	0.0986306258194991	0.00588706705974758
Intrinsic apoptosis pathway - Ubiquinone biosynthesis from farnesyl pyrophosphate	Intrinsic apoptosis pathway	Ubiquinone biosynthesis from farnesyl pyrophosphate	TME vs TME	6.299603	0.00248166186396242	0.0393939432062517	0.00252813068010835
Intrinsic apoptosis pathway - Upstream regulation of lamellipodium dynamics	Intrinsic apoptosis pathway	Upstream regulation of lamellipodium dynamics	TME vs TME	6.299603	0.0382658171396582	0.607432240882972	0.0353537596508363
Intrinsic apoptosis pathway - Upstream regulation of lamellipodium dynamics	Intrinsic apoptosis pathway	Upstream regulation of lamellipodium dynamics	FME vs FME	5.946681	0.040672481888874	0.683952665654972	0.0312475898538963
Intrinsic apoptosis pathway - Upstream regulation of lamellipodium dynamics	Intrinsic apoptosis pathway	Upstream regulation of lamellipodium dynamics	GME vs GME	6.201724	0.0353998543236415	0.57080670064679	0.0387251637989687
Intrinsic apoptosis pathway - Vesicle biogenesis at ER membrane	Intrinsic apoptosis pathway	Vesicle biogenesis at ER membrane	TME vs TME	6.299603	0.00177503242499129	0.0281768953114802	0.00168172513128228
Intrinsic apoptosis pathway - Vesicle tethering at Trans-Golgi Network	Intrinsic apoptosis pathway	Vesicle tethering at Trans-Golgi Network	TME vs TME	6.299603	0.000888527359131171	0.0141044986148621	0.000851512452393755
Intrinsic apoptosis pathway - Viral RNA-activated RIG-I-like signaling	Intrinsic apoptosis pathway	Viral RNA-activated RIG-I-like signaling	TME vs TME	6.299603	0.00265910968571032	0.0422107529874394	0.0036329046831656
Inward rectifier potassium flux - Abscission checkpoint	Inward rectifier potassium flux	Abscission checkpoint	TME vs TME	7.946814	0.00152178344115925	0.0191496041554743	0.00173165973339135
Inward rectifier potassium flux - Actin biosynthesis and recycling	Inward rectifier potassium flux	Actin biosynthesis and recycling	TME vs TME	7.946814	0.183230033741842	2.30570429448068	0.17887355114578
Inward rectifier potassium flux - Actin biosynthesis and recycling	Inward rectifier potassium flux	Actin biosynthesis and recycling	FME vs FME	7.331595	0.877450309261948	11.9680676255128	0.820792593476215
Inward rectifier potassium flux - Actin biosynthesis and recycling	Inward rectifier potassium flux	Actin biosynthesis and recycling	IME vs IME	6.255618	0.402642628785905	6.4364965422912	0.875214170446876
Inward rectifier potassium flux - Actin filament bundling and crosslinking	Inward rectifier potassium flux	Actin filament bundling and crosslinking	FME vs FME	7.331595	0.0182840676901143	0.24938729438571	0.0459271244905551
Inward rectifier potassium flux - Actin filament bundling and crosslinking	Inward rectifier potassium flux	Actin filament bundling and crosslinking	TME vs TME	7.946814	0.00393710408006964	0.0495431758639741	0.00803141084633998
Inward rectifier potassium flux - Actin filament capping	Inward rectifier potassium flux	Actin filament capping	TME vs TME	7.946814	0.104154820069021	1.31064875675545	0.106528826112117
Inward rectifier potassium flux - Actin filament capping	Inward rectifier potassium flux	Actin filament capping	FME vs FME	7.331595	0.0337869033491113	0.460839707810865	0.029974559292969
Inward rectifier potassium flux - Actin filament capping	Inward rectifier potassium flux	Actin filament capping	IME vs IME	6.255618	0.2687572601778	4.29625442558362	0.140946229179127
Inward rectifier potassium flux - Actin filament severing and depolymerization	Inward rectifier potassium flux	Actin filament severing and depolymerization	TME vs TME	7.946814	0.06865625712899	0.863946939661197	0.073457750978025
Inward rectifier potassium flux - Actin filament severing and depolymerization	Inward rectifier potassium flux	Actin filament severing and depolymerization	FME vs FME	7.331595	0.0523438205567971	0.713948559353049	0.0418180316486009
Inward rectifier potassium flux - Actin filament severing and depolymerization	Inward rectifier potassium flux	Actin filament severing and depolymerization	IME vs IME	6.255618	0.10100741619299	1.6146672969832	0.125214170446876
Inward rectifier potassium flux - Actin filament severing and depolymerization	Inward rectifier potassium flux	Actin filament severing and depolymerization	GME vs GME	8	0.20598460508503	2.57480756356288	0.20598460508503
Inward rectifier potassium flux - Acyl CoA hydrolysis	Inward rectifier potassium flux	Acyl CoA hydrolysis	TME vs TME	7.946814	0.00625883449973055	0.0787590401517082	0.00546168265227466
Inward rectifier potassium flux - Adherens junction organization	Inward rectifier potassium flux	Adherens junction organization	TME vs TME	7.946814	0.0206417617761358	0.259748894877898	0.0181831578872388
Inward rectifier potassium flux - Adherens junction organization	Inward rectifier potassium flux	Adherens junction organization	FME vs FME	7.331595	0.00434135195046564	0.0592142861890697	0.00272282151598414
Inward rectifier potassium flux - Adult hemoglobin and myoglobin assembly	Inward rectifier potassium flux	Adult hemoglobin and myoglobin assembly	TME vs TME	7.946814	0.138904846144918	1.74793124107458	0.130183254004573
Inward rectifier potassium flux - Adult hemoglobin and myoglobin assembly	Inward rectifier potassium flux	Adult hemoglobin and myoglobin assembly	FME vs FME	7.331595	0.109523304572731	1.49385361411363	0.11871240075995
Inward rectifier potassium flux - Adult hemoglobin and myoglobin assembly	Inward rectifier potassium flux	Adult hemoglobin and myoglobin assembly	IME vs IME	6.255618	0.107636453869372	1.72063664804622	0.121714501884996
Inward rectifier potassium flux - Adult hemoglobin and myoglobin assembly	Inward rectifier potassium flux	Adult hemoglobin and myoglobin assembly	GME vs GME	8	0.881027092465899	11.0128386558237	0.881027092465899
Inward rectifier potassium flux - alpha and beta tubulin biogenesis and heterodimer assembly	Inward rectifier potassium flux	alpha and beta tubulin biogenesis and heterodimer assembly	TME vs TME	7.946814	0.00084151192518182	0.0105892992547398	0.000663452357820536
Inward rectifier potassium flux - Aspartate and arginine metabolism	Inward rectifier potassium flux	Aspartate and arginine metabolism	TME vs TME	7.946814	0.183139064582011	2.30455956957831	0.178209500872666
Inward rectifier potassium flux - Aspartate and arginine metabolism	Inward rectifier potassium flux	Aspartate and arginine metabolism	FME vs FME	7.331595	0.025863586272412	0.352768864833923	0.0265053423110202
Inward rectifier potassium flux - Assembly of core replication fork machinery	Inward rectifier potassium flux	Assembly of core replication fork machinery	TME vs TME	7.946814	0.00273509224703018	0.0344174686376113	0.00222188608214629
Inward rectifier potassium flux - Base excision repair	Inward rectifier potassium flux	Base excision repair	FME vs FME	7.331595	0.0152218900532799	0.207620428898144	0.013819086197306
Inward rectifier potassium flux - Base excision repair	Inward rectifier potassium flux	Base excision repair	TME vs TME	7.946814	0.0257816242562433	0.324427172512891	0.0260371615644465
Inward rectifier potassium flux - Basement membrane attachment to cell surface	Inward rectifier potassium flux	Basement membrane attachment to cell surface	FME vs FME	7.331595	0.0032903759283399	0.0448793979648315	0.00568258562068245
Inward rectifier potassium flux - Biogenesis of mitochondrial-derived vesicles	Inward rectifier potassium flux	Biogenesis of mitochondrial-derived vesicles	TME vs TME	7.946814	0.005749857723665	0.0723542498757935	0.00522136391756789
Inward rectifier potassium flux - Biosynthesis and Golgi import of UDP-activated sugars for glycan synthesis	Inward rectifier potassium flux	Biosynthesis and Golgi import of UDP-activated sugars for glycan synthesis	TME vs TME	7.946814	0.0936795204279093	1.1788311563586	0.0922095815969882
Inward rectifier potassium flux - Biosynthesis and Golgi import of UDP-activated sugars for glycan synthesis	Inward rectifier potassium flux	Biosynthesis and Golgi import of UDP-activated sugars for glycan synthesis	FME vs FME	7.331595	0.0313968188184428	0.428239920686973	0.0429862982492784
Inward rectifier potassium flux - Branched tryptophan-kynurenine pathway producing NAD and diverse metabolites	Inward rectifier potassium flux	Branched tryptophan-kynurenine pathway producing NAD and diverse metabolites	TME vs TME	7.946814	0.0244620804332382	0.307822482783123	0.0245178185400754
Inward rectifier potassium flux - Bridge-mediated phospholipid transfer at organelle contact sites	Inward rectifier potassium flux	Bridge-mediated phospholipid transfer at organelle contact sites	TME vs TME	7.946814	0.0482805714762217	0.60754625603327	0.0450437882499437
Inward rectifier potassium flux - Bridge-mediated phospholipid transfer at organelle contact sites	Inward rectifier potassium flux	Bridge-mediated phospholipid transfer at organelle contact sites	FME vs FME	7.331595	0.031695514606307	0.432314010525316	0.0258085569228743
Inward rectifier potassium flux - Calcineurin-NFAT signaling pathway	Inward rectifier potassium flux	Calcineurin-NFAT signaling pathway	TME vs TME	7.946814	0.201642654038501	2.53740243273712	0.213172323325714
Inward rectifier potassium flux - Calcineurin-NFAT signaling pathway	Inward rectifier potassium flux	Calcineurin-NFAT signaling pathway	FME vs FME	7.331595	0.169488218049155	2.31175080107515	0.162419991100735
Inward rectifier potassium flux - Calcineurin-NFAT signaling pathway	Inward rectifier potassium flux	Calcineurin-NFAT signaling pathway	IME vs IME	6.255618	0.215272907738745	3.44127329609246	0.112897060232453
Inward rectifier potassium flux - Canonical deadenylation of cytosolic mRNA by CCR4-NOT complex	Inward rectifier potassium flux	Canonical deadenylation of cytosolic mRNA by CCR4-NOT complex	TME vs TME	7.946814	0.000276025791397902	0.0034734144813304	0.000214331524332815
Inward rectifier potassium flux - Canonical WNT receptor signaling	Inward rectifier potassium flux	Canonical WNT receptor signaling	FME vs FME	7.331595	0.0202100002950741	0.275656236814743	0.0210190117250122
Inward rectifier potassium flux - Canonical WNT receptor signaling	Inward rectifier potassium flux	Canonical WNT receptor signaling	TME vs TME	7.946814	0.0169465260234448	0.213249307609894	0.0250769513953508
Inward rectifier potassium flux - Cardiomyocyte pacemaker current generation	Inward rectifier potassium flux	Cardiomyocyte pacemaker current generation	FME vs FME	7.331595	0.0301849230636732	0.411710152339915	0.0380585055600093
Inward rectifier potassium flux - Cardiomyocyte pacemaker current generation	Inward rectifier potassium flux	Cardiomyocyte pacemaker current generation	TME vs TME	7.946814	0.0750301769985489	0.944154174882382	0.0769246461633825
Inward rectifier potassium flux - Carnitine biosynthesis and transmembrane transport	Inward rectifier potassium flux	Carnitine biosynthesis and transmembrane transport	TME vs TME	7.946814	0.000225550303171266	0.00283824814100141	0.00016165483629125
Inward rectifier potassium flux - Carrier-mediated bicarbonate transmembrane transport	Inward rectifier potassium flux	Carrier-mediated bicarbonate transmembrane transport	TME vs TME	7.946814	0.0824393781092846	1.03738903638857	0.0790218559355986
Inward rectifier potassium flux - Carrier-mediated bicarbonate transmembrane transport	Inward rectifier potassium flux	Carrier-mediated bicarbonate transmembrane transport	FME vs FME	7.331595	0.045001767518867	0.613805922966084	0.0476423717870137
Inward rectifier potassium flux - Carrier-mediated chloride transmembrane transport	Inward rectifier potassium flux	Carrier-mediated chloride transmembrane transport	TME vs TME	7.946814	0.111232547400513	1.39971246519954	0.106132009843479
Inward rectifier potassium flux - Carrier-mediated chloride transmembrane transport	Inward rectifier potassium flux	Carrier-mediated chloride transmembrane transport	FME vs FME	7.331595	0.0483855302301332	0.659959078910819	0.0571715255391675
Inward rectifier potassium flux - Carrier-mediated chloride transmembrane transport	Inward rectifier potassium flux	Carrier-mediated chloride transmembrane transport	IME vs IME	6.255618	0.301985650082809	4.8274312097567	0.374357488659372
Inward rectifier potassium flux - Carrier-mediated sodium transmembrane transport	Inward rectifier potassium flux	Carrier-mediated sodium transmembrane transport	TME vs TME	7.946814	0.17829001392742	2.24354076883848	0.166863745782445
Inward rectifier potassium flux - Carrier-mediated sodium transmembrane transport	Inward rectifier potassium flux	Carrier-mediated sodium transmembrane transport	FME vs FME	7.331595	0.102171231306748	1.39357430586537	0.100604901447811
Inward rectifier potassium flux - Carrier-mediated zinc transmembrane transport	Inward rectifier potassium flux	Carrier-mediated zinc transmembrane transport	TME vs TME	7.946814	0.433686455064677	5.45736253757171	0.440862129045098
Inward rectifier potassium flux - Carrier-mediated zinc transmembrane transport	Inward rectifier potassium flux	Carrier-mediated zinc transmembrane transport	FME vs FME	7.331595	0.308382813155616	4.20621694862322	0.286154116363636
Inward rectifier potassium flux - Carrier-mediated zinc transmembrane transport	Inward rectifier potassium flux	Carrier-mediated zinc transmembrane transport	GME vs GME	8	1.08582541461549	13.5728176826936	1.08582541461549
Inward rectifier potassium flux - Catabolism of branched-chain amino acids	Inward rectifier potassium flux	Catabolism of branched-chain amino acids	TME vs TME	7.946814	0.000225550303171266	0.00283824814100141	0.000175025512011519
Inward rectifier potassium flux - Catalytic spliceosome activation	Inward rectifier potassium flux	Catalytic spliceosome activation	TME vs TME	7.946814	0.00331614102881224	0.041729188469226	0.00284817874311098
Inward rectifier potassium flux - Cellular uptake and export of free and transferrin-bound iron	Inward rectifier potassium flux	Cellular uptake and export of free and transferrin-bound iron	TME vs TME	7.946814	0.0314786605878599	0.396116735994215	0.0308348171611451
Inward rectifier potassium flux - Cellular uptake and export of free and transferrin-bound iron	Inward rectifier potassium flux	Cellular uptake and export of free and transferrin-bound iron	FME vs FME	7.331595	0.0830318059603818	1.13252027871318	0.0616861268251946
Inward rectifier potassium flux - Cellular urate import and export	Inward rectifier potassium flux	Cellular urate import and export	TME vs TME	7.946814	0.209676745292372	2.63850069882378	0.196268666955099
Inward rectifier potassium flux - Cellular urate import and export	Inward rectifier potassium flux	Cellular urate import and export	FME vs FME	7.331595	0.110522939595948	1.50748823186053	0.105276474087275
Inward rectifier potassium flux - Cellular xenobiotic uptake and efflux	Inward rectifier potassium flux	Cellular xenobiotic uptake and efflux	TME vs TME	7.946814	0.0965132821130327	1.21449024757576	0.0950507293749419
Inward rectifier potassium flux - Cellular xenobiotic uptake and efflux	Inward rectifier potassium flux	Cellular xenobiotic uptake and efflux	FME vs FME	7.331595	0.0123667650017041	0.16867767699998	0.0173374291730822
Inward rectifier potassium flux - Centriolar satelites organization	Inward rectifier potassium flux	Centriolar satelites organization	TME vs TME	7.946814	0.0369328663181676	0.464750601952402	0.0345694303765719
Inward rectifier potassium flux - Centriolar satelites organization	Inward rectifier potassium flux	Centriolar satelites organization	FME vs FME	7.331595	0.0282055591514887	0.384712428472851	0.0186477964587078
Inward rectifier potassium flux - Centriolar satelites organization	Inward rectifier potassium flux	Centriolar satelites organization	GME vs GME	8	0.271462854649239	3.39328568311549	0.271462854649239
Inward rectifier potassium flux - Centrosome biogenesis and maturation	Inward rectifier potassium flux	Centrosome biogenesis and maturation	TME vs TME	7.946814	0.00220828625236026	0.0277883215514957	0.00182538052271838
Inward rectifier potassium flux - Ceramide biosynthesis	Inward rectifier potassium flux	Ceramide biosynthesis	TME vs TME	7.946814	0.000451100606342532	0.00567649628200281	0.000350051024023038
Inward rectifier potassium flux - Channel-mediated chloride transmembrane movement	Inward rectifier potassium flux	Channel-mediated chloride transmembrane movement	TME vs TME	7.946814	0.0526660014619414	0.662731012291432	0.0476263992433813
Inward rectifier potassium flux - Channel-mediated chloride transmembrane movement	Inward rectifier potassium flux	Channel-mediated chloride transmembrane movement	FME vs FME	7.331595	0.161021960096439	2.19627446396112	0.177485977876133
Inward rectifier potassium flux - Channel-mediated chloride transmembrane movement	Inward rectifier potassium flux	Channel-mediated chloride transmembrane movement	IME vs IME	6.255618	0.269490341717036	4.30797319666043	0.141330684202101
Inward rectifier potassium flux - Chaperone-mediated regulation of steroid nuclear receptors	Inward rectifier potassium flux	Chaperone-mediated regulation of steroid nuclear receptors	TME vs TME	7.946814	0.000277574853521883	0.00349290735113313	0.000198964429259471
Inward rectifier potassium flux - Classical complement pathway	Inward rectifier potassium flux	Classical complement pathway	TME vs TME	7.946814	0.209899278100804	2.64130097583943	0.22338193899704
Inward rectifier potassium flux - Classical complement pathway	Inward rectifier potassium flux	Classical complement pathway	FME vs FME	7.331595	0.559329532024832	7.62902878209735	0.565133455042357
Inward rectifier potassium flux - Classical non-homologous end joining DSB repair	Inward rectifier potassium flux	Classical non-homologous end joining DSB repair	TME vs TME	7.946814	0.00126373647559266	0.0159024290906982	0.000953515511213184
Inward rectifier potassium flux - Clathrin-mediated endocytosis	Inward rectifier potassium flux	Clathrin-mediated endocytosis	TME vs TME	7.946814	0.000279301728727025	0.00351463776014533	0.00030006589998013
Inward rectifier potassium flux - Cobalamin metabolism	Inward rectifier potassium flux	Cobalamin metabolism	TME vs TME	7.946814	0.111685255081929	1.40540918436653	0.110971827762348
Inward rectifier potassium flux - Cobalamin metabolism	Inward rectifier potassium flux	Cobalamin metabolism	FME vs FME	7.331595	0.0608738483459067	0.830294691264994	0.0568987653972633
Inward rectifier potassium flux - Cofactor-mediated transcriptional regulation of multiple nuclear receptors	Inward rectifier potassium flux	Cofactor-mediated transcriptional regulation of multiple nuclear receptors	TME vs TME	7.946814	0.0248918245061483	0.31323023572734	0.0242423286536505
Inward rectifier potassium flux - Cofactor-mediated transcriptional regulation of multiple nuclear receptors	Inward rectifier potassium flux	Cofactor-mediated transcriptional regulation of multiple nuclear receptors	FME vs FME	7.331595	0.0173204783824614	0.236244325632401	0.0179548246440884
Inward rectifier potassium flux - COP9 signalosome-mediated regulation of cullin-RING ubiquitin ligases	Inward rectifier potassium flux	COP9 signalosome-mediated regulation of cullin-RING ubiquitin ligases	FME vs FME	7.331595	0.00964097753865851	0.131499037541816	0.00632116200789119
Inward rectifier potassium flux - COP9 signalosome-mediated regulation of cullin-RING ubiquitin ligases	Inward rectifier potassium flux	COP9 signalosome-mediated regulation of cullin-RING ubiquitin ligases	TME vs TME	7.946814	0.00537949436772114	0.0676937236352036	0.00487038455060032
Inward rectifier potassium flux - Cytosolic Dicer-mediated microRNA and endogenous siRNA processing	Inward rectifier potassium flux	Cytosolic Dicer-mediated microRNA and endogenous siRNA processing	TME vs TME	7.946814	0.00371429502013201	0.0467394225935293	0.0041247440660642
Inward rectifier potassium flux - Cytosolic mRNA decapping and 5' degradation	Inward rectifier potassium flux	Cytosolic mRNA decapping and 5' degradation	TME vs TME	7.946814	0.00240691628427807	0.0302878141742553	0.00227950084603589
Inward rectifier potassium flux - Cytosolic mRNA decapping and 5' degradation	Inward rectifier potassium flux	Cytosolic mRNA decapping and 5' degradation	FME vs FME	7.331595	0.00611784469741256	0.0834449293460335	0.00964907087257377
Inward rectifier potassium flux - Cytosolic protein polyubiquitination	Inward rectifier potassium flux	Cytosolic protein polyubiquitination	FME vs FME	7.331595	0.00704488252416374	0.0960893506709274	0.00294548381105171
Inward rectifier potassium flux - Cytosolic protein polyubiquitination	Inward rectifier potassium flux	Cytosolic protein polyubiquitination	TME vs TME	7.946814	0.00863418141952554	0.108649596203066	0.00789229179196247
Inward rectifier potassium flux - Cytosolic Sm core assembly onto U snRNAs	Inward rectifier potassium flux	Cytosolic Sm core assembly onto U snRNAs	TME vs TME	7.946814	0.0149234503185788	0.187791612462923	0.0136937232458622
Inward rectifier potassium flux - Cytosolic Sm core assembly onto U snRNAs	Inward rectifier potassium flux	Cytosolic Sm core assembly onto U snRNAs	FME vs FME	7.331595	0.015874514885119	0.216521967867466	0.012293686851507
Inward rectifier potassium flux - Desmosome organization	Inward rectifier potassium flux	Desmosome organization	TME vs TME	7.946814	0.00151916690369555	0.0191166785398232	0.00112719171656963
Inward rectifier potassium flux - Desmosome organization	Inward rectifier potassium flux	Desmosome organization	FME vs FME	7.331595	0.00176383481337168	0.024057994058287	0.00122900276005754
Inward rectifier potassium flux - DNA damage-induced G1-S arrest	Inward rectifier potassium flux	DNA damage-induced G1-S arrest	TME vs TME	7.946814	0.0681467939221294	0.857536028305947	0.0633196343628615
Inward rectifier potassium flux - DNA damage-induced G1-S arrest	Inward rectifier potassium flux	DNA damage-induced G1-S arrest	FME vs FME	7.331595	0.0467233338206151	0.637287391607261	0.0449029103809387
Inward rectifier potassium flux - DNA damage-induced G1-S arrest	Inward rectifier potassium flux	DNA damage-induced G1-S arrest	GME vs GME	8	1.24015052995894	15.5018816244868	1.24015052995894
Inward rectifier potassium flux - Dystrophin or utrophin complex-mediated coupling between cytoskeleton and ECM	Inward rectifier potassium flux	Dystrophin or utrophin complex-mediated coupling between cytoskeleton and ECM	TME vs TME	7.946814	0.0900297532704271	1.13290373039569	0.089096056201896
Inward rectifier potassium flux - Dystrophin or utrophin complex-mediated coupling between cytoskeleton and ECM	Inward rectifier potassium flux	Dystrophin or utrophin complex-mediated coupling between cytoskeleton and ECM	FME vs FME	7.331595	0.0753382875330128	1.0275837964475	0.0786332447597475
Inward rectifier potassium flux - Dystrophin or utrophin complex-mediated coupling between cytoskeleton and ECM	Inward rectifier potassium flux	Dystrophin or utrophin complex-mediated coupling between cytoskeleton and ECM	GME vs GME	8	0.413383509986315	5.16729387482894	0.413383509986315
Inward rectifier potassium flux - Early endocytic vesicle and endosome fusion	Inward rectifier potassium flux	Early endocytic vesicle and endosome fusion	TME vs TME	7.946814	0.00351172048356204	0.0441902936686289	0.00309138645516151
Inward rectifier potassium flux - Electron transport chain	Inward rectifier potassium flux	Electron transport chain	TME vs TME	7.946814	0.00947648181245315	0.119248817267186	0.00754585159938561
Inward rectifier potassium flux - Endogenous control of complement activity	Inward rectifier potassium flux	Endogenous control of complement activity	TME vs TME	7.946814	0.00514293726415964	0.0647169696695293	0.00733743479145825
Inward rectifier potassium flux - Endoplasmic and sarcoplasmic calcium import, export and storage	Inward rectifier potassium flux	Endoplasmic and sarcoplasmic calcium import, export and storage	FME vs FME	7.331595	0.0821456145776382	1.1204329863778	0.0726618614236447
Inward rectifier potassium flux - Endoplasmic and sarcoplasmic calcium import, export and storage	Inward rectifier potassium flux	Endoplasmic and sarcoplasmic calcium import, export and storage	TME vs TME	7.946814	0.0237218720864834	0.298507953232102	0.0254338897278095
Inward rectifier potassium flux - Endoplasmic reticulum quality control system	Inward rectifier potassium flux	Endoplasmic reticulum quality control system	FME vs FME	7.331595	0.0253147128285607	0.345282452869026	0.0480174264951989
Inward rectifier potassium flux - Endoplasmic reticulum quality control system	Inward rectifier potassium flux	Endoplasmic reticulum quality control system	TME vs TME	7.946814	0.00302880551583838	0.038113456306266	0.00238829337455323
Inward rectifier potassium flux - Endoplasmic reticulum-endosome and lysosome contact site formation	Inward rectifier potassium flux	Endoplasmic reticulum-endosome and lysosome contact site formation	TME vs TME	7.946814	0.000422691462701776	0.00531900530109027	0.000302983373898023
Inward rectifier potassium flux - Endoplasmic reticulum-endosome and lysosome contact site formation	Inward rectifier potassium flux	Endoplasmic reticulum-endosome and lysosome contact site formation	FME vs FME	7.331595	0.00217830958088014	0.0297112623906925	0.00647940536302722
Inward rectifier potassium flux - Endosomal recycling to plasma membrane	Inward rectifier potassium flux	Endosomal recycling to plasma membrane	FME vs FME	7.331595	0.0196574298942754	0.268119399851088	0.0186441193474726
Inward rectifier potassium flux - Endosomal recycling to plasma membrane	Inward rectifier potassium flux	Endosomal recycling to plasma membrane	TME vs TME	7.946814	0.0285683923337328	0.359494912188376	0.0273068922271672
Inward rectifier potassium flux - Endosomal sorting for retrograde clathrin-independent transport to the TGN	Inward rectifier potassium flux	Endosomal sorting for retrograde clathrin-independent transport to the TGN	TME vs TME	7.946814	0.000842730671768337	0.0106046355464002	0.000636281419959982
Inward rectifier potassium flux - Epidermal growth factor induced EGF receptor signaling	Inward rectifier potassium flux	Epidermal growth factor induced EGF receptor signaling	TME vs TME	7.946814	0.0326433947187148	0.410773353321613	0.0320182014654347
Inward rectifier potassium flux - Epidermal growth factor induced EGF receptor signaling	Inward rectifier potassium flux	Epidermal growth factor induced EGF receptor signaling	FME vs FME	7.331595	0.0153137442147995	0.208873282541419	0.0294376869411586
Inward rectifier potassium flux - ER unfolded protein response pathway	Inward rectifier potassium flux	ER unfolded protein response pathway	TME vs TME	7.946814	0.0265604467489214	0.334227609315387	0.0272932307305092
Inward rectifier potassium flux - ER unfolded protein response pathway	Inward rectifier potassium flux	ER unfolded protein response pathway	FME vs FME	7.331595	0.0801971563600868	1.093856803696	0.0642191134060083
Inward rectifier potassium flux - ERK 1 2 signaling cascade	Inward rectifier potassium flux	ERK 1 2 signaling cascade	FME vs FME	7.331595	0.0626394564000151	0.854376871610333	0.0515793646159311
Inward rectifier potassium flux - ERK 1 2 signaling cascade	Inward rectifier potassium flux	ERK 1 2 signaling cascade	TME vs TME	7.946814	0.0293306793876183	0.369087272664864	0.0327503769967518
Inward rectifier potassium flux - ERK 1 2 signaling cascade	Inward rectifier potassium flux	ERK 1 2 signaling cascade	IME vs IME	6.255618	0.201381043179381	3.21920307349348	0.105611653599664
Inward rectifier potassium flux - Eukaryotic intraflagellar transport	Inward rectifier potassium flux	Eukaryotic intraflagellar transport	TME vs TME	7.946814	0.00388359356496746	0.0488698177798687	0.00373756395469046
Inward rectifier potassium flux - Eukaryotic kinetochore assembly	Inward rectifier potassium flux	Eukaryotic kinetochore assembly	TME vs TME	7.946814	0.0127341326369217	0.160241984940115	0.0122466251584601
Inward rectifier potassium flux - Eukaryotic kinetochore assembly	Inward rectifier potassium flux	Eukaryotic kinetochore assembly	FME vs FME	7.331595	0.0163283273597042	0.222711786627352	0.0123808691457206
Inward rectifier potassium flux - Eukaryotic motile axoneme organization	Inward rectifier potassium flux	Eukaryotic motile axoneme organization	TME vs TME	7.946814	0.00232556982879433	0.0292641781036867	0.0023727598638314
Inward rectifier potassium flux - Excitatory postsynaptic machinery organization	Inward rectifier potassium flux	Excitatory postsynaptic machinery organization	TME vs TME	7.946814	0.0640515803407852	0.806003256366252	0.0594828470524106
Inward rectifier potassium flux - Excitatory postsynaptic machinery organization	Inward rectifier potassium flux	Excitatory postsynaptic machinery organization	FME vs FME	7.331595	0.0506490592561784	0.690832700094914	0.0857077652461102
Inward rectifier potassium flux - Extrinsic apoptosis pathway	Inward rectifier potassium flux	Extrinsic apoptosis pathway	TME vs TME	7.946814	0.0274087926969483	0.344902905584375	0.0279117175155533
Inward rectifier potassium flux - Extrinsic apoptosis pathway	Inward rectifier potassium flux	Extrinsic apoptosis pathway	FME vs FME	7.331595	0.0285583437379219	0.389524267665458	0.0266743006193328
Inward rectifier potassium flux - Fanconi anemia interstrand cross-link repair pathway	Inward rectifier potassium flux	Fanconi anemia interstrand cross-link repair pathway	TME vs TME	7.946814	0.00536683072484025	0.0675343686693284	0.00400535834392729
Inward rectifier potassium flux - Farnesyl pyrophosphate biosynthesis in the mevalonate pathway	Inward rectifier potassium flux	Farnesyl pyrophosphate biosynthesis in the mevalonate pathway	TME vs TME	7.946814	0.000552051217304029	0.00694682436343687	0.000451181751889129
Inward rectifier potassium flux - Fibrinolysis	Inward rectifier potassium flux	Fibrinolysis	TME vs TME	7.946814	0.00316828816723165	0.039868658451653	0.0028273437818588
Inward rectifier potassium flux - Fibrinolysis	Inward rectifier potassium flux	Fibrinolysis	FME vs FME	7.331595	0.00745695951513095	0.101709914300293	0.018194093970021
Inward rectifier potassium flux - Filopodium assembly, organization and upstream regulation	Inward rectifier potassium flux	Filopodium assembly, organization and upstream regulation	TME vs TME	7.946814	0.0108935214969576	0.137080361688636	0.0130112786581838
Inward rectifier potassium flux - Folate cycle	Inward rectifier potassium flux	Folate cycle	TME vs TME	7.946814	0.000451999392356708	0.00568780629887278	0.000436336942134201
Inward rectifier potassium flux - Formin-mediated linear actin filament nucleation and elongation	Inward rectifier potassium flux	Formin-mediated linear actin filament nucleation and elongation	TME vs TME	7.946814	0.117869908845983	1.48323475942344	0.121712420324733
Inward rectifier potassium flux - Formin-mediated linear actin filament nucleation and elongation	Inward rectifier potassium flux	Formin-mediated linear actin filament nucleation and elongation	FME vs FME	7.331595	0.0642698017395659	0.876614123191104	0.0919977423610975
Inward rectifier potassium flux - G protein regulated RHO signaling cascade	Inward rectifier potassium flux	G protein regulated RHO signaling cascade	TME vs TME	7.946814	0.000835652998978719	0.0105155725242925	0.000648051439335167
Inward rectifier potassium flux - G protein-regulated adenylate cyclase signaling cascade	Inward rectifier potassium flux	G protein-regulated adenylate cyclase signaling cascade	TME vs TME	7.946814	0.0144285109383167	0.181563463991446	0.0127562557639194
Inward rectifier potassium flux - G protein-regulated adenylate cyclase signaling cascade	Inward rectifier potassium flux	G protein-regulated adenylate cyclase signaling cascade	FME vs FME	7.331595	0.0164710069601587	0.224657878718261	0.0153358601770395
Inward rectifier potassium flux - G protein-regulated phospholipase C beta signaling cascade	Inward rectifier potassium flux	G protein-regulated phospholipase C beta signaling cascade	FME vs FME	7.331595	0.0436676569684127	0.595609194194996	0.0384394140177468
Inward rectifier potassium flux - G protein-regulated phospholipase C beta signaling cascade	Inward rectifier potassium flux	G protein-regulated phospholipase C beta signaling cascade	TME vs TME	7.946814	0.0313355666255106	0.394316090342597	0.0299516364229325
Inward rectifier potassium flux - Generation of electrochemical gradients by Na-K-ATPase	Inward rectifier potassium flux	Generation of electrochemical gradients by Na-K-ATPase	TME vs TME	7.946814	0.318475724843345	4.00758997563544	0.345923481645033
Inward rectifier potassium flux - Generation of electrochemical gradients by Na-K-ATPase	Inward rectifier potassium flux	Generation of electrochemical gradients by Na-K-ATPase	FME vs FME	7.331595	0.392448288899022	5.35283606545305	0.421061812127625
Inward rectifier potassium flux - Generation of electrochemical gradients by Na-K-ATPase	Inward rectifier potassium flux	Generation of electrochemical gradients by Na-K-ATPase	IME vs IME	6.255618	0.80666347695955	12.8950247913355	0.94504342360528
Inward rectifier potassium flux - Glutamate and glutamine metabolism	Inward rectifier potassium flux	Glutamate and glutamine metabolism	TME vs TME	7.946814	0.0415583191563042	0.522955723978606	0.03609994893717
Inward rectifier potassium flux - Glutamate and glutamine metabolism	Inward rectifier potassium flux	Glutamate and glutamine metabolism	FME vs FME	7.331595	0.0181917373068132	0.248127945269785	0.0155247916764123
Inward rectifier potassium flux - Glycogen synthesis and glycogenolysis	Inward rectifier potassium flux	Glycogen synthesis and glycogenolysis	TME vs TME	7.946814	0.0397471310665771	0.500164350363079	0.038872106060203
Inward rectifier potassium flux - Glycogen synthesis and glycogenolysis	Inward rectifier potassium flux	Glycogen synthesis and glycogenolysis	FME vs FME	7.331595	0.0341446239751055	0.465718872588345	0.0341947194412192
Inward rectifier potassium flux - Glycolysis and gluconeogenesis	Inward rectifier potassium flux	Glycolysis and gluconeogenesis	TME vs TME	7.946814	0.014505829148589	0.182536409997217	0.0127681139937031
Inward rectifier potassium flux - GPI-anchor synthesis and attachment to protein	Inward rectifier potassium flux	GPI-anchor synthesis and attachment to protein	TME vs TME	7.946814	0.0159740918614187	0.201012527548813	0.0169495252431884
Inward rectifier potassium flux - Hedgehog receptor signaling	Inward rectifier potassium flux	Hedgehog receptor signaling	TME vs TME	7.946814	0.15782640233941	1.98603365520919	0.169669834779029
Inward rectifier potassium flux - Hedgehog receptor signaling	Inward rectifier potassium flux	Hedgehog receptor signaling	FME vs FME	7.331595	0.130495846821528	1.77991061502078	0.116910061010148
Inward rectifier potassium flux - Hedgehog receptor signaling	Inward rectifier potassium flux	Hedgehog receptor signaling	IME vs IME	6.255618	0.503452607948453	8.04800768373371	0.264029133999161
Inward rectifier potassium flux - Hedgehog receptor signaling	Inward rectifier potassium flux	Hedgehog receptor signaling	GME vs GME	8	1.23447240423041	15.4309050528801	1.23447240423041
Inward rectifier potassium flux - Heparin and heparan sulfate chain biosynthesis	Inward rectifier potassium flux	Heparin and heparan sulfate chain biosynthesis	TME vs TME	7.946814	0.00224406377533935	0.0282385337066437	0.00251733105332237
Inward rectifier potassium flux - Immunoproteasome organization	Inward rectifier potassium flux	Immunoproteasome organization	TME vs TME	7.946814	0.000903655402496313	0.0113712915929602	0.00085597206390183
Inward rectifier potassium flux - Inhibition of apoptosis	Inward rectifier potassium flux	Inhibition of apoptosis	TME vs TME	7.946814	0.154538760237135	1.94466308751825	0.15285267173597
Inward rectifier potassium flux - Inhibition of apoptosis	Inward rectifier potassium flux	Inhibition of apoptosis	FME vs FME	7.331595	0.181828157125251	2.48006258329066	0.160454527666742
Inward rectifier potassium flux - Inhibition of apoptosis	Inward rectifier potassium flux	Inhibition of apoptosis	IME vs IME	6.255618	0.968126433013399	15.4761120484955	1.1974315590687
Inward rectifier potassium flux - Initiation of phagocytosis via Ig receptors	Inward rectifier potassium flux	Initiation of phagocytosis via Ig receptors	TME vs TME	7.946814	0.00334104195888651	0.0420425332863192	0.00383839040879878
Inward rectifier potassium flux - Inositol metabolism and transport	Inward rectifier potassium flux	Inositol metabolism and transport	TME vs TME	7.946814	0.00152325836021961	0.0191681640342345	0.0016342246898251
Inward rectifier potassium flux - Insulin receptor signaling	Inward rectifier potassium flux	Insulin receptor signaling	TME vs TME	7.946814	0.0775320325354977	0.975636672254187	0.0847705979980743
Inward rectifier potassium flux - Insulin receptor signaling	Inward rectifier potassium flux	Insulin receptor signaling	FME vs FME	7.331595	0.0772453786857765	1.05359574908273	0.0911346362447646
Inward rectifier potassium flux - Integrator-mediated nuclear snRNA processing	Inward rectifier potassium flux	Integrator-mediated nuclear snRNA processing	TME vs TME	7.946814	0.00750981241050077	0.0945009198111709	0.00623727612906848
Inward rectifier potassium flux - Integrin costamere-mediated coupling between cytoskeleton and ECM	Inward rectifier potassium flux	Integrin costamere-mediated coupling between cytoskeleton and ECM	TME vs TME	7.946814	0.00148981544467184	0.0187473297833001	0.00142102152309401
Inward rectifier potassium flux - Integrin-basement membrane interaction and signaling	Inward rectifier potassium flux	Integrin-basement membrane interaction and signaling	FME vs FME	7.331595	0.134620533433693	1.83616967355363	0.123725178818313
Inward rectifier potassium flux - Integrin-basement membrane interaction and signaling	Inward rectifier potassium flux	Integrin-basement membrane interaction and signaling	TME vs TME	7.946814	0.0418966006134515	0.527212542539185	0.0435350309909102
Inward rectifier potassium flux - Integrin-basement membrane interaction and signaling	Inward rectifier potassium flux	Integrin-basement membrane interaction and signaling	IME vs IME	6.255618	0.404029664771958	6.45866918793278	0.500856681787504
Inward rectifier potassium flux - Interaction of integrin with complement and coagulation factors	Inward rectifier potassium flux	Interaction of integrin with complement and coagulation factors	TME vs TME	7.946814	0.00244586140474963	0.0307778862966392	0.00193573012056434
Inward rectifier potassium flux - Intercellular bridge and midbody assembly and organization	Inward rectifier potassium flux	Intercellular bridge and midbody assembly and organization	TME vs TME	7.946814	0.0426902868662446	0.537200019832965	0.0468624749014129
Inward rectifier potassium flux - Intercellular bridge and midbody assembly and organization	Inward rectifier potassium flux	Intercellular bridge and midbody assembly and organization	FME vs FME	7.331595	0.0302671272619066	0.412831384383683	0.0181944479474407
Inward rectifier potassium flux - Intrinsic apoptosis pathway	Inward rectifier potassium flux	Intrinsic apoptosis pathway	TME vs TME	7.946814	0.0120519967539177	0.151658219480148	0.0113894744167112
Inward rectifier potassium flux - Intrinsic apoptosis pathway	Inward rectifier potassium flux	Intrinsic apoptosis pathway	FME vs FME	7.331595	0.00355694744243575	0.0485153256909474	0.00191259262774415
Inward rectifier potassium flux - Inward rectifier potassium flux	Inward rectifier potassium flux	Inward rectifier potassium flux	TME vs TME	7.946814	1.84148765911353	23.1726530697115	1.90306693162469
Inward rectifier potassium flux - Inward rectifier potassium flux	Inward rectifier potassium flux	Inward rectifier potassium flux	FME vs FME	7.331595	0.764122031011546	10.4223157080913	0.830067658480769
Inward rectifier potassium flux - Kinetochore-microtubule attachment	Inward rectifier potassium flux	Kinetochore-microtubule attachment	TME vs TME	7.946814	0.000225216557684851	0.00283404840155053	0.000179397543751568
Inward rectifier potassium flux - Leukocyte rolling on and transmigration through endothelium	Inward rectifier potassium flux	Leukocyte rolling on and transmigration through endothelium	TME vs TME	7.946814	0.000421364987879964	0.0053023133940338	0.000497507943631861
Inward rectifier potassium flux - Lysine metabolism	Inward rectifier potassium flux	Lysine metabolism	TME vs TME	7.946814	0.0714390414404484	0.898964548982729	0.0668885422492482
Inward rectifier potassium flux - Lysine metabolism	Inward rectifier potassium flux	Lysine metabolism	FME vs FME	7.331595	0.0130852191699523	0.178477101515151	0.00839018955247834
Inward rectifier potassium flux - Lysosomal degradation of chondroitin and dermatan sulfate	Inward rectifier potassium flux	Lysosomal degradation of chondroitin and dermatan sulfate	FME vs FME	7.331595	0.00217831125126463	0.0297112851740619	0.00261721129714711
Inward rectifier potassium flux - Lysosomal degradation of chondroitin and dermatan sulfate	Inward rectifier potassium flux	Lysosomal degradation of chondroitin and dermatan sulfate	TME vs TME	7.946814	0.000224326088196473	0.00282284303700669	0.000185343575781761
Inward rectifier potassium flux - Lysosomal degradation of gangliosides to ceramide	Inward rectifier potassium flux	Lysosomal degradation of gangliosides to ceramide	TME vs TME	7.946814	0.000832617257686511	0.0104773717905403	0.000675278630897061
Inward rectifier potassium flux - Lysosomal pH regulation	Inward rectifier potassium flux	Lysosomal pH regulation	TME vs TME	7.946814	0.0146767159799443	0.184686791639788	0.014858090432226
Inward rectifier potassium flux - Malate aspartate shuttle	Inward rectifier potassium flux	Malate aspartate shuttle	TME vs TME	7.946814	0.0278097828702404	0.349948829255965	0.0282525379865909
Inward rectifier potassium flux - Malate aspartate shuttle	Inward rectifier potassium flux	Malate aspartate shuttle	FME vs FME	7.331595	0.0258138036111314	0.352089849452088	0.0436823802565153
Inward rectifier potassium flux - Mammalian circadian clock oscillation	Inward rectifier potassium flux	Mammalian circadian clock oscillation	TME vs TME	7.946814	0.000277548660428482	0.00349257774617314	0.000310306157799778
Inward rectifier potassium flux - Microtubule plus-end tracking	Inward rectifier potassium flux	Microtubule plus-end tracking	TME vs TME	7.946814	0.00881419175892068	0.110914784961254	0.00917215352671441
Inward rectifier potassium flux - Microtubule plus-end tracking	Inward rectifier potassium flux	Microtubule plus-end tracking	FME vs FME	7.331595	0.018715756744745	0.255275358637872	0.0186424122520404
Inward rectifier potassium flux - Mitochondrial fission	Inward rectifier potassium flux	Mitochondrial fission	TME vs TME	7.946814	0.0069956240635448	0.0880305489034262	0.00663145500781654
Inward rectifier potassium flux - Mitochondrial iron-sulfur protein assembly	Inward rectifier potassium flux	Mitochondrial iron-sulfur protein assembly	TME vs TME	7.946814	0.0029873193694372	0.0375914087796393	0.00340701238393188
Inward rectifier potassium flux - Mitochondrial iron-sulfur protein assembly	Inward rectifier potassium flux	Mitochondrial iron-sulfur protein assembly	FME vs FME	7.331595	0.00177847372121788	0.0242576628454737	0.000956296313872077
Inward rectifier potassium flux - Mitochondrial translation elongation	Inward rectifier potassium flux	Mitochondrial translation elongation	TME vs TME	7.946814	0.00713745837740479	0.0898153435677794	0.00660314622950972
Inward rectifier potassium flux - mRNA storage, translational repression and degradation by cytosolic processing bodies	Inward rectifier potassium flux	mRNA storage, translational repression and degradation by cytosolic processing bodies	TME vs TME	7.946814	0.00125974958492109	0.0158522594173355	0.00133808130816429
Inward rectifier potassium flux - mTORC2 signaling pathway	Inward rectifier potassium flux	mTORC2 signaling pathway	TME vs TME	7.946814	0.00111648698243851	0.0140494916557579	0.0010571695292201
Inward rectifier potassium flux - MYD88-dependent signaling	Inward rectifier potassium flux	MYD88-dependent signaling	TME vs TME	7.946814	0.00274216348576159	0.0345064506957235	0.00211055781347554
Inward rectifier potassium flux - MYD88-dependent signaling	Inward rectifier potassium flux	MYD88-dependent signaling	FME vs FME	7.331595	0.00659027717961176	0.0898887174851074	0.00459196563186347
Inward rectifier potassium flux - NADPH-independent ROS detoxification	Inward rectifier potassium flux	NADPH-independent ROS detoxification	TME vs TME	7.946814	0.107526894073854	1.35308178673134	0.101589253929093
Inward rectifier potassium flux - NADPH-independent ROS detoxification	Inward rectifier potassium flux	NADPH-independent ROS detoxification	FME vs FME	7.331595	0.034179624967185	0.466196271975804	0.0463309548067683
Inward rectifier potassium flux - Neuregulin receptor signaling	Inward rectifier potassium flux	Neuregulin receptor signaling	FME vs FME	7.331595	0.0017784721512885	0.0242576414322714	0.000938994660338136
Inward rectifier potassium flux - Neuregulin receptor signaling	Inward rectifier potassium flux	Neuregulin receptor signaling	TME vs TME	7.946814	0.00126573082747009	0.0159275253349906	0.000945710085016764
Inward rectifier potassium flux - NFkB signaling pathway	Inward rectifier potassium flux	NFkB signaling pathway	FME vs FME	7.331595	0.0966210760436871	1.31787243099079	0.0951912753487458
Inward rectifier potassium flux - NFkB signaling pathway	Inward rectifier potassium flux	NFkB signaling pathway	TME vs TME	7.946814	0.0602327080627439	0.757947869202165	0.0614910320731324
Inward rectifier potassium flux - NFkB signaling pathway	Inward rectifier potassium flux	NFkB signaling pathway	GME vs GME	8	0.411490801410136	5.1436350176267	0.411490801410136
Inward rectifier potassium flux - Nodal growth differentiation factor receptor signaling	Inward rectifier potassium flux	Nodal growth differentiation factor receptor signaling	TME vs TME	7.946814	0.0191408353678552	0.240861748515485	0.0186882242375489
Inward rectifier potassium flux - Nodal growth differentiation factor receptor signaling	Inward rectifier potassium flux	Nodal growth differentiation factor receptor signaling	FME vs FME	7.331595	0.0137239778134408	0.187189511278938	0.0150934349180369
Inward rectifier potassium flux - Non-canonical WNT receptor signaling	Inward rectifier potassium flux	Non-canonical WNT receptor signaling	TME vs TME	7.946814	0.00588742974505346	0.0740854093043983	0.0060780325189693
Inward rectifier potassium flux - Nonsense-mediated mRNA decay pathway	Inward rectifier potassium flux	Nonsense-mediated mRNA decay pathway	TME vs TME	7.946814	0.000278343243141332	0.00350257650421474	0.000210045536019978
Inward rectifier potassium flux - Notch signaling in receiving cell	Inward rectifier potassium flux	Notch signaling in receiving cell	FME vs FME	7.331595	0.00215856065363179	0.0294418950039075	0.00154412069533829
Inward rectifier potassium flux - Notch signaling in receiving cell	Inward rectifier potassium flux	Notch signaling in receiving cell	TME vs TME	7.946814	0.000279301118118123	0.00351463007645102	0.000222478911286673
Inward rectifier potassium flux - Nuclear Drosha-mediated microRNA processing	Inward rectifier potassium flux	Nuclear Drosha-mediated microRNA processing	TME vs TME	7.946814	0.000555078171791007	0.00698491452702684	0.000430572296030913
Inward rectifier potassium flux - Nuclear intermediate filaments	Inward rectifier potassium flux	Nuclear intermediate filaments	TME vs TME	7.946814	0.000845382192476265	0.0106380013792734	0.000636528622543249
Inward rectifier potassium flux - Nucleocytoplasmic protein transport	Inward rectifier potassium flux	Nucleocytoplasmic protein transport	TME vs TME	7.946814	0.0124908021008278	0.157179996408036	0.014653586841345
Inward rectifier potassium flux - Nucleocytoplasmic protein transport	Inward rectifier potassium flux	Nucleocytoplasmic protein transport	FME vs FME	7.331595	0.031265339778581	0.426446599716208	0.0576936007472853
Inward rectifier potassium flux - PC, PE, PS and PI biosynthesis	Inward rectifier potassium flux	PC, PE, PS and PI biosynthesis	TME vs TME	7.946814	0.00793360526285705	0.0998337846242878	0.00634318133488089
Inward rectifier potassium flux - PC, PE, PS and PI biosynthesis	Inward rectifier potassium flux	PC, PE, PS and PI biosynthesis	IME vs IME	6.255618	0.107796136686814	1.72318927866417	0.0565322736808403
Inward rectifier potassium flux - PC, PE, PS and PI biosynthesis	Inward rectifier potassium flux	PC, PE, PS and PI biosynthesis	FME vs FME	7.331595	0.0198330545735209	0.270514849503031	0.0124389518142334
Inward rectifier potassium flux - Pentose phosphate pathway	Inward rectifier potassium flux	Pentose phosphate pathway	TME vs TME	7.946814	0.00154699927262118	0.0194669115843022	0.00179125555578889
Inward rectifier potassium flux - Phase I biotransformation via alcohol and aldehyde dehydrogenases	Inward rectifier potassium flux	Phase I biotransformation via alcohol and aldehyde dehydrogenases	TME vs TME	7.946814	0.000552051217304029	0.00694682436343687	0.000451181751889129
Inward rectifier potassium flux - Phase II biotransformation via glucuronidation	Inward rectifier potassium flux	Phase II biotransformation via glucuronidation	TME vs TME	7.946814	0.000845131838404865	0.0106348510089668	0.00100658998915417
Inward rectifier potassium flux - Phase II biotransformation via gluthatione conjugation	Inward rectifier potassium flux	Phase II biotransformation via gluthatione conjugation	TME vs TME	7.946814	0.000843636275716077	0.0106160313578224	0.00137121912911311
Inward rectifier potassium flux - Phenylalanine and tyrosine degradation pathway	Inward rectifier potassium flux	Phenylalanine and tyrosine degradation pathway	TME vs TME	7.946814	0.155114547618198	1.95190859967645	0.148537855672025
Inward rectifier potassium flux - Phenylalanine and tyrosine degradation pathway	Inward rectifier potassium flux	Phenylalanine and tyrosine degradation pathway	FME vs FME	7.331595	0.0676472586411551	0.922681270440131	0.064442503262575
Inward rectifier potassium flux - Phosphoglyceride remodelling via Lands cycle	Inward rectifier potassium flux	Phosphoglyceride remodelling via Lands cycle	TME vs TME	7.946814	0.00448890036573087	0.0564867922545061	0.00416083668821187
Inward rectifier potassium flux - Phospholipid scrambling across membrane leaflets	Inward rectifier potassium flux	Phospholipid scrambling across membrane leaflets	TME vs TME	7.946814	0.0663747811977513	0.835237624135867	0.059506339881285
Inward rectifier potassium flux - Phospholipid scrambling across membrane leaflets	Inward rectifier potassium flux	Phospholipid scrambling across membrane leaflets	FME vs FME	7.331595	0.149664481028239	2.04136303922427	0.16493293385122
Inward rectifier potassium flux - Phospholipid translocation from outer to inner membrane leaflets	Inward rectifier potassium flux	Phospholipid translocation from outer to inner membrane leaflets	TME vs TME	7.946814	0.00660370129163401	0.0830987263203846	0.00698199926825577
Inward rectifier potassium flux - Polyubiquitination of retrotranslocated misfolded proteins	Inward rectifier potassium flux	Polyubiquitination of retrotranslocated misfolded proteins	TME vs TME	7.946814	0.00273042083621536	0.0343586851960703	0.00285775725360829
Inward rectifier potassium flux - Procollagen processing in the ER	Inward rectifier potassium flux	Procollagen processing in the ER	TME vs TME	7.946814	0.0036231527333594	0.0455925191207259	0.0038128047529648
Inward rectifier potassium flux - Prostanoid synthesis from arachidonic acid	Inward rectifier potassium flux	Prostanoid synthesis from arachidonic acid	TME vs TME	7.946814	0.0272931347993778	0.343447506020925	0.0284431715841263
Inward rectifier potassium flux - Prostanoid synthesis from arachidonic acid	Inward rectifier potassium flux	Prostanoid synthesis from arachidonic acid	FME vs FME	7.331595	0.0150116442812073	0.20475276153102	0.00999744385003465
Inward rectifier potassium flux - Protein folding in ER	Inward rectifier potassium flux	Protein folding in ER	TME vs TME	7.946814	0.000677742667408218	0.00852848273224474	0.00068689842674683
Inward rectifier potassium flux - Protein import across and into inner mitochondrial membrane	Inward rectifier potassium flux	Protein import across and into inner mitochondrial membrane	TME vs TME	7.946814	0.00509624755273193	0.0641294422541351	0.00617608171596235
Inward rectifier potassium flux - Protein import across and into outer mitochondrial membrane	Inward rectifier potassium flux	Protein import across and into outer mitochondrial membrane	TME vs TME	7.946814	0.00425037361206476	0.0534852528832295	0.00474381913786163
Inward rectifier potassium flux - Protein O-linked glycosylation in Golgi Apparatus	Inward rectifier potassium flux	Protein O-linked glycosylation in Golgi Apparatus	FME vs FME	7.331595	0.00528366658464989	0.0720670769937291	0.0132439448348387
Inward rectifier potassium flux - Protein O-linked glycosylation in Golgi Apparatus	Inward rectifier potassium flux	Protein O-linked glycosylation in Golgi Apparatus	TME vs TME	7.946814	0.00168498196745688	0.0212032387875976	0.00127135401495091
Inward rectifier potassium flux - Protein palmitoylation	Inward rectifier potassium flux	Protein palmitoylation	TME vs TME	7.946814	0.0233147827843502	0.293385280201936	0.0293270572082566
Inward rectifier potassium flux - Protein palmitoylation	Inward rectifier potassium flux	Protein palmitoylation	FME vs FME	7.331595	0.00658840278406346	0.0898631514873042	0.00347853354347461
Inward rectifier potassium flux - Proteolysis of basement membrane	Inward rectifier potassium flux	Proteolysis of basement membrane	TME vs TME	7.946814	0.00118421067599037	0.0149017035332093	0.00135365942564904
Inward rectifier potassium flux - Proteolysis of elastic fibers	Inward rectifier potassium flux	Proteolysis of elastic fibers	TME vs TME	7.946814	0.00802607472252383	0.100997388788452	0.00897347026809122
Inward rectifier potassium flux - Proteolysis of fibronectin	Inward rectifier potassium flux	Proteolysis of fibronectin	TME vs TME	7.946814	0.00291462527883005	0.0366766511197	0.00252147738279195
Inward rectifier potassium flux - Proteolysis of matricellular proteins	Inward rectifier potassium flux	Proteolysis of matricellular proteins	TME vs TME	7.946814	0.00369037760620991	0.0464384540084842	0.00350475431174828
Inward rectifier potassium flux - Purine biosynthesis and salvage	Inward rectifier potassium flux	Purine biosynthesis and salvage	TME vs TME	7.946814	0.0128400332491886	0.161574602150872	0.0111151279927649
Inward rectifier potassium flux - Purine biosynthesis and salvage	Inward rectifier potassium flux	Purine biosynthesis and salvage	FME vs FME	7.331595	0.00218086986165871	0.0297461835858585	0.00116430352959563
Inward rectifier potassium flux - Pyrimidine biosynthesis and salvage	Inward rectifier potassium flux	Pyrimidine biosynthesis and salvage	TME vs TME	7.946814	0.0143341277646356	0.180375778302374	0.014516889932003
Inward rectifier potassium flux - Pyrimidine biosynthesis and salvage	Inward rectifier potassium flux	Pyrimidine biosynthesis and salvage	FME vs FME	7.331595	0.041247525429581	0.562599578022273	0.0374848211175206
Inward rectifier potassium flux - rDNA transcription	Inward rectifier potassium flux	rDNA transcription	FME vs FME	7.331595	0.00434079253432049	0.0592066559789196	0.00521540310311478
Inward rectifier potassium flux - Recycling endosome dynamics	Inward rectifier potassium flux	Recycling endosome dynamics	TME vs TME	7.946814	0.000675649158829785	0.00850213873382238	0.000554117737695001
Inward rectifier potassium flux - Regulation of actin dynamics during macropinocytosis	Inward rectifier potassium flux	Regulation of actin dynamics during macropinocytosis	TME vs TME	7.946814	0.00126373647559266	0.0159024290906982	0.000953515511213184
Inward rectifier potassium flux - Regulation of G-protein signaling by beta and gamma subunits	Inward rectifier potassium flux	Regulation of G-protein signaling by beta and gamma subunits	TME vs TME	7.946814	0.302593566885832	3.80773431299962	0.302524689406817
Inward rectifier potassium flux - Regulation of G-protein signaling by beta and gamma subunits	Inward rectifier potassium flux	Regulation of G-protein signaling by beta and gamma subunits	FME vs FME	7.331595	0.396737520321164	5.41133944869859	0.427525911082101
Inward rectifier potassium flux - Regulation of G-protein signaling by beta and gamma subunits	Inward rectifier potassium flux	Regulation of G-protein signaling by beta and gamma subunits	IME vs IME	6.255618	1.33537619427338	21.3468312657695	0.901418670661959
Inward rectifier potassium flux - Regulation of G-protein signaling by beta and gamma subunits	Inward rectifier potassium flux	Regulation of G-protein signaling by beta and gamma subunits	GME vs GME	8	0.814310552003327	10.1788819000416	0.814310552003327
Inward rectifier potassium flux - Regulation of nuclear and cytoplasmic mRNA fate by the exon junction complex	Inward rectifier potassium flux	Regulation of nuclear and cytoplasmic mRNA fate by the exon junction complex	TME vs TME	7.946814	0.00150926756691462	0.018992108659754	0.00119683496314543
Inward rectifier potassium flux - Regulation of nuclear and cytoplasmic mRNA fate by the exon junction complex	Inward rectifier potassium flux	Regulation of nuclear and cytoplasmic mRNA fate by the exon junction complex	FME vs FME	7.331595	0.00176383481337168	0.024057994058287	0.00205209818474816
Inward rectifier potassium flux - Regulation of pre-mRNA processing by hnRNPs	Inward rectifier potassium flux	Regulation of pre-mRNA processing by hnRNPs	TME vs TME	7.946814	0.00337343723385703	0.0424501843852959	0.00385070960520586
Inward rectifier potassium flux - Regulation of RNA polymerase II elongation activity	Inward rectifier potassium flux	Regulation of RNA polymerase II elongation activity	TME vs TME	7.946814	0.000277539085895504	0.00349245726351343	0.000229058919522171
Inward rectifier potassium flux - Semaphorin presentation on cell surface	Inward rectifier potassium flux	Semaphorin presentation on cell surface	TME vs TME	7.946814	0.00168666088284233	0.0212243656865849	0.00188829482222636
Inward rectifier potassium flux - Semaphorin receptor signaling	Inward rectifier potassium flux	Semaphorin receptor signaling	TME vs TME	7.946814	0.000422691462701776	0.00531900530109027	0.000319054593531946
Inward rectifier potassium flux - Semaphorin receptor signaling	Inward rectifier potassium flux	Semaphorin receptor signaling	FME vs FME	7.331595	0.0032903759283399	0.0448793979648315	0.00568258562068245
Inward rectifier potassium flux - Serine and glycine metabolism	Inward rectifier potassium flux	Serine and glycine metabolism	TME vs TME	7.946814	0.0373686139639951	0.470233901812019	0.0345247156176519
Inward rectifier potassium flux - Shuttle-mediated phospholipid transport	Inward rectifier potassium flux	Shuttle-mediated phospholipid transport	TME vs TME	7.946814	0.0266370918023029	0.335192084544276	0.0247922533403943
Inward rectifier potassium flux - Shuttle-mediated phospholipid transport	Inward rectifier potassium flux	Shuttle-mediated phospholipid transport	FME vs FME	7.331595	0.0230659701286412	0.314610511197877	0.0160718797115221
Inward rectifier potassium flux - SMAD signaling cascade	Inward rectifier potassium flux	SMAD signaling cascade	TME vs TME	7.946814	0.00250963484359558	0.0315803895152332	0.0022772169098429
Inward rectifier potassium flux - Smooth muscle thick myofilament organization and regulation	Inward rectifier potassium flux	Smooth muscle thick myofilament organization and regulation	TME vs TME	7.946814	0.000829590089755293	0.0104392789410407	0.000988143837988551
Inward rectifier potassium flux - Smooth muscle thin myofilament organization	Inward rectifier potassium flux	Smooth muscle thin myofilament organization	FME vs FME	7.331595	0.0978833673139858	1.33508957380397	0.0788154328834653
Inward rectifier potassium flux - Smooth muscle thin myofilament organization	Inward rectifier potassium flux	Smooth muscle thin myofilament organization	IME vs IME	6.255618	0.100544987538817	1.60727508309215	0.0527295033707489
Inward rectifier potassium flux - Smooth muscle thin myofilament organization	Inward rectifier potassium flux	Smooth muscle thin myofilament organization	TME vs TME	7.946814	0.00775196849639874	0.0975481294622712	0.00821967058270692
Inward rectifier potassium flux - Step 1 and 2 catalysis during pre-mRNA splicing	Inward rectifier potassium flux	Step 1 and 2 catalysis during pre-mRNA splicing	TME vs TME	7.946814	0.00125561438878597	0.0158002235185663	0.00139284356905143
Inward rectifier potassium flux - Stress fiber assembly, organization and upstream regulation	Inward rectifier potassium flux	Stress fiber assembly, organization and upstream regulation	FME vs FME	7.331595	0.0551037506536118	0.751592890538196	0.0712433956237072
Inward rectifier potassium flux - Stress fiber assembly, organization and upstream regulation	Inward rectifier potassium flux	Stress fiber assembly, organization and upstream regulation	TME vs TME	7.946814	0.0106321121067141	0.133790875017738	0.0139992438229463
Inward rectifier potassium flux - Striated muscle thin myofilament organization	Inward rectifier potassium flux	Striated muscle thin myofilament organization	TME vs TME	7.946814	0.0513021479615927	0.645568744683999	0.0524924245988575
Inward rectifier potassium flux - Striated muscle thin myofilament organization	Inward rectifier potassium flux	Striated muscle thin myofilament organization	FME vs FME	7.331595	0.161864693687777	2.20776900958378	0.115479037032516
Inward rectifier potassium flux - Striated muscle thin myofilament organization	Inward rectifier potassium flux	Striated muscle thin myofilament organization	GME vs GME	8	1.44189223559521	18.0236529449401	1.44189223559521
Inward rectifier potassium flux - Support for large vesicle biogenesis at ER	Inward rectifier potassium flux	Support for large vesicle biogenesis at ER	TME vs TME	7.946814	0.00297929262164754	0.0374904029212034	0.00256496479128511
Inward rectifier potassium flux - Tandem WH2-domain-mediated actin filament nucleation	Inward rectifier potassium flux	Tandem WH2-domain-mediated actin filament nucleation	TME vs TME	7.946814	0.0275114237952619	0.346194380345889	0.0259406611282506
Inward rectifier potassium flux - Tandem WH2-domain-mediated actin filament nucleation	Inward rectifier potassium flux	Tandem WH2-domain-mediated actin filament nucleation	FME vs FME	7.331595	0.00176383481337168	0.024057994058287	0.00524654569284723
Inward rectifier potassium flux - Telomere replication support and maintenance	Inward rectifier potassium flux	Telomere replication support and maintenance	TME vs TME	7.946814	0.000559298597695338	0.007038022928163	0.000489769827609786
Inward rectifier potassium flux - Tight junction organization	Inward rectifier potassium flux	Tight junction organization	TME vs TME	7.946814	0.0110359236342317	0.138872301649302	0.0138714509804922
Inward rectifier potassium flux - Tight junction organization	Inward rectifier potassium flux	Tight junction organization	FME vs FME	7.331595	0.0283945966377865	0.387290823392641	0.0610852332944299
Inward rectifier potassium flux - Transcription by RNA polymerase II	Inward rectifier potassium flux	Transcription by RNA polymerase II	TME vs TME	7.946814	0.000421245317793743	0.00530080750645584	0.000502444322648805
Inward rectifier potassium flux - Transcription by RNA polymerase II	Inward rectifier potassium flux	Transcription by RNA polymerase II	FME vs FME	7.331595	0.00217039626716025	0.0296033279894599	0.00260770155155739
Inward rectifier potassium flux - Transcription by RNA polymerase III	Inward rectifier potassium flux	Transcription by RNA polymerase III	TME vs TME	7.946814	0.00209655384280198	0.0263823189912703	0.00261511248943975
Inward rectifier potassium flux - Transcription by RNA polymerase III	Inward rectifier potassium flux	Transcription by RNA polymerase III	FME vs FME	7.331595	0.00868158506864098	0.118413311957839	0.0104308062062296
Inward rectifier potassium flux - Transcriptional control of myofibrillogenesis	Inward rectifier potassium flux	Transcriptional control of myofibrillogenesis	TME vs TME	7.946814	0.132462294769087	1.66686037037008	0.136263445434628
Inward rectifier potassium flux - Transcriptional control of myofibrillogenesis	Inward rectifier potassium flux	Transcriptional control of myofibrillogenesis	FME vs FME	7.331595	0.0959974569220009	1.30936651818624	0.08971658032764
Inward rectifier potassium flux - Transcriptional control of myofibrillogenesis	Inward rectifier potassium flux	Transcriptional control of myofibrillogenesis	IME vs IME	6.255618	0.161454680804059	2.58095497206935	0.0846727951743399
Inward rectifier potassium flux - Translation elongation	Inward rectifier potassium flux	Translation elongation	FME vs FME	7.331595	0.0900243564322104	1.22789584133854	0.0666814354041606
Inward rectifier potassium flux - Translation elongation	Inward rectifier potassium flux	Translation elongation	TME vs TME	7.946814	0.0455685933979208	0.573419648216967	0.0560772662660054
Inward rectifier potassium flux - Transmembrane glucose transport	Inward rectifier potassium flux	Transmembrane glucose transport	TME vs TME	7.946814	0.0480219232241506	0.604291514584057	0.0428308957025492
Inward rectifier potassium flux - Transmembrane glucose transport	Inward rectifier potassium flux	Transmembrane glucose transport	FME vs FME	7.331595	0.0494649775085731	0.674682303565456	0.0290894220151475
Inward rectifier potassium flux - TREX-mediated coupling of splicing and mRNA export	Inward rectifier potassium flux	TREX-mediated coupling of splicing and mRNA export	TME vs TME	7.946814	0.00475471231905024	0.0598316792786295	0.00433405004566097
Inward rectifier potassium flux - U2 snRNP-selective component synthesis	Inward rectifier potassium flux	U2 snRNP-selective component synthesis	TME vs TME	7.946814	0.00572055103430049	0.0719854644854029	0.00501870154791463
Inward rectifier potassium flux - U2 snRNP-selective component synthesis	Inward rectifier potassium flux	U2 snRNP-selective component synthesis	FME vs FME	7.331595	0.0286391202127812	0.39062602613937	0.0348728719304872
Inward rectifier potassium flux - U4-U6 di-snRNP-selective component synthesis	Inward rectifier potassium flux	U4-U6 di-snRNP-selective component synthesis	TME vs TME	7.946814	0.129593975785888	1.63076642189207	0.132591270551375
Inward rectifier potassium flux - U4-U6 di-snRNP-selective component synthesis	Inward rectifier potassium flux	U4-U6 di-snRNP-selective component synthesis	FME vs FME	7.331595	0.145496224741491	1.98450970793736	0.123116427159305
Inward rectifier potassium flux - U4-U6-U5 tri-snRNP recruitment and pre-catalytic spliceosome assembly	Inward rectifier potassium flux	U4-U6-U5 tri-snRNP recruitment and pre-catalytic spliceosome assembly	TME vs TME	7.946814	0.0067374480074161	0.0847817494070143	0.00624184789075815
Inward rectifier potassium flux - U4-U6-U5 tri-snRNP recruitment and pre-catalytic spliceosome assembly	Inward rectifier potassium flux	U4-U6-U5 tri-snRNP recruitment and pre-catalytic spliceosome assembly	FME vs FME	7.331595	0.0108915479044007	0.148556311953462	0.0101409255777406
Inward rectifier potassium flux - U5 snRNP-selective component synthesis	Inward rectifier potassium flux	U5 snRNP-selective component synthesis	FME vs FME	7.331595	0.114723413630056	1.56478100020168	0.102045257234905
Inward rectifier potassium flux - U5 snRNP-selective component synthesis	Inward rectifier potassium flux	U5 snRNP-selective component synthesis	TME vs TME	7.946814	0.0702943122629487	0.884559667170083	0.064848876724492
Inward rectifier potassium flux - Ubiquinone biosynthesis from farnesyl pyrophosphate	Inward rectifier potassium flux	Ubiquinone biosynthesis from farnesyl pyrophosphate	TME vs TME	7.946814	0.0364294849087063	0.458416221862771	0.0346297112448679
Inward rectifier potassium flux - Ubiquinone biosynthesis from farnesyl pyrophosphate	Inward rectifier potassium flux	Ubiquinone biosynthesis from farnesyl pyrophosphate	FME vs FME	7.331595	0.0324100948694827	0.44206059654081	0.0322069108639755
Inward rectifier potassium flux - Upstream regulation of lamellipodium dynamics	Inward rectifier potassium flux	Upstream regulation of lamellipodium dynamics	TME vs TME	7.946814	0.000278550602973652	0.00350518584967039	0.000208101366061653
Inward rectifier potassium flux - Vesicle fusion with plasma membrane	Inward rectifier potassium flux	Vesicle fusion with plasma membrane	FME vs FME	7.331595	0.0108836381723408	0.148448426404625	0.00611268809086629
Inward rectifier potassium flux - Vesicle fusion with plasma membrane	Inward rectifier potassium flux	Vesicle fusion with plasma membrane	TME vs TME	7.946814	0.0267478820808971	0.336586231649555	0.024811706081258
Inward rectifier potassium flux - Vesicle tethering at plasma membrane	Inward rectifier potassium flux	Vesicle tethering at plasma membrane	TME vs TME	7.946814	0.00278726509234538	0.0350739939410341	0.00236053789959398
Inward rectifier potassium flux - Vesicle tethering at Trans-Golgi Network	Inward rectifier potassium flux	Vesicle tethering at Trans-Golgi Network	TME vs TME	7.946814	0.000452000536670134	0.00568782069852292	0.000373198352289445
Inward rectifier potassium flux - Vesicle trafficking involved in biogenesis of lysosome-related organelles	Inward rectifier potassium flux	Vesicle trafficking involved in biogenesis of lysosome-related organelles	TME vs TME	7.946814	0.000698481681851108	0.00878945542153454	0.00185851127799896
Inward rectifier potassium flux - Z-disc organization	Inward rectifier potassium flux	Z-disc organization	TME vs TME	7.946814	0.0055855577936791	0.0702867555550475	0.00688737263115872
Inward rectifier potassium flux - Z-disc organization	Inward rectifier potassium flux	Z-disc organization	FME vs FME	7.331595	0.00869092774218923	0.118540742249502	0.00817685863391695
JAK-STAT signaling pathway - Abscission checkpoint	JAK-STAT signaling pathway	Abscission checkpoint	TME vs TME	6.076245	0.135461109957263	2.22935562747669	0.133028340672726
JAK-STAT signaling pathway - Abscission checkpoint	JAK-STAT signaling pathway	Abscission checkpoint	FME vs FME	5.894532	0.0623980001866985	1.05857437265844	0.045903566454471
JAK-STAT signaling pathway - Actin biosynthesis and recycling	JAK-STAT signaling pathway	Actin biosynthesis and recycling	TME vs TME	6.076245	0.045725665067181	0.752531621583459	0.040405913882698
JAK-STAT signaling pathway - Actin biosynthesis and recycling	JAK-STAT signaling pathway	Actin biosynthesis and recycling	FME vs FME	5.894532	0.190660113276136	3.23452529245155	0.205430351651794
JAK-STAT signaling pathway - Actin biosynthesis and recycling	JAK-STAT signaling pathway	Actin biosynthesis and recycling	IME vs IME	6.954837	0.17463316641889	2.51095985425098	0.216673048675692
JAK-STAT signaling pathway - Actin filament severing and depolymerization	JAK-STAT signaling pathway	Actin filament severing and depolymerization	FME vs FME	5.894532	0.0754662563635342	1.28027572595089	0.0892642079010701
JAK-STAT signaling pathway - Actin filament severing and depolymerization	JAK-STAT signaling pathway	Actin filament severing and depolymerization	TME vs TME	6.076245	0.0118009666371442	0.194214792647737	0.0147905251277155
JAK-STAT signaling pathway - Alternative end joining DSB repair	JAK-STAT signaling pathway	Alternative end joining DSB repair	FME vs FME	5.894532	0.0448638693393503	0.761110006712314	0.0419468142948485
JAK-STAT signaling pathway - Alternative end joining DSB repair	JAK-STAT signaling pathway	Alternative end joining DSB repair	TME vs TME	6.076245	0.0191486529129032	0.315139578757673	0.0178161430254182
JAK-STAT signaling pathway - Antigen presentation via MHC class I molecules	JAK-STAT signaling pathway	Antigen presentation via MHC class I molecules	TME vs TME	6.076245	0.0437912248666068	0.720695509000831	0.0448555681098564
JAK-STAT signaling pathway - Antigen presentation via MHC class I molecules	JAK-STAT signaling pathway	Antigen presentation via MHC class I molecules	FME vs FME	5.894532	0.120324501047091	2.04129031107181	0.0993041049857523
JAK-STAT signaling pathway - Antigen presentation via MHC class I molecules	JAK-STAT signaling pathway	Antigen presentation via MHC class I molecules	GME vs GME	5.968461	0.730530635843258	12.2398490537492	0.856644412488842
JAK-STAT signaling pathway - Assembly of core replication fork machinery	JAK-STAT signaling pathway	Assembly of core replication fork machinery	TME vs TME	6.076245	0.146376756748566	2.40900023993717	0.186353897376355
JAK-STAT signaling pathway - Assembly of core replication fork machinery	JAK-STAT signaling pathway	Assembly of core replication fork machinery	FME vs FME	5.894532	0.0709088871627388	1.20296051988226	0.0436309094029447
JAK-STAT signaling pathway - Assembly of core replication fork machinery	JAK-STAT signaling pathway	Assembly of core replication fork machinery	IME vs IME	6.954837	0.522683308950516	7.51539259222779	0.454957606583986
JAK-STAT signaling pathway - Base excision repair	JAK-STAT signaling pathway	Base excision repair	TME vs TME	6.076245	0.0106609460354454	0.175452866478385	0.00816893104040069
JAK-STAT signaling pathway - Basement membrane attachment to cell surface	JAK-STAT signaling pathway	Basement membrane attachment to cell surface	TME vs TME	6.076245	0.0143119909968655	0.235540057802008	0.0137724541696063
JAK-STAT signaling pathway - Basement membrane attachment to cell surface	JAK-STAT signaling pathway	Basement membrane attachment to cell surface	FME vs FME	5.894532	0.0308830414192928	0.52392698641617	0.0670055569789315
JAK-STAT signaling pathway - Basement membrane attachment to cell surface	JAK-STAT signaling pathway	Basement membrane attachment to cell surface	GME vs GME	5.968461	0.282018316763232	4.72514287315259	0.267405755929657
JAK-STAT signaling pathway - Beta-oxidation	JAK-STAT signaling pathway	Beta-oxidation	TME vs TME	6.076245	0.0420485638226211	0.692015608131721	0.0409206343409901
JAK-STAT signaling pathway - Biogenesis of mitochondrial-derived vesicles	JAK-STAT signaling pathway	Biogenesis of mitochondrial-derived vesicles	TME vs TME	6.076245	0.00532731015255727	0.0876743802827558	0.00428317013371126
JAK-STAT signaling pathway - Biosynthesis and Golgi import of UDP-activated sugars for glycan synthesis	JAK-STAT signaling pathway	Biosynthesis and Golgi import of UDP-activated sugars for glycan synthesis	FME vs FME	5.894532	0.033319192720617	0.565255992598808	0.0277860507046478
JAK-STAT signaling pathway - Biosynthesis and Golgi import of UDP-activated sugars for glycan synthesis	JAK-STAT signaling pathway	Biosynthesis and Golgi import of UDP-activated sugars for glycan synthesis	TME vs TME	6.076245	0.065462625871137	1.07735329661232	0.0512426947962436
JAK-STAT signaling pathway - Biosynthesis and Golgi import of UDP-activated sugars for glycan synthesis	JAK-STAT signaling pathway	Biosynthesis and Golgi import of UDP-activated sugars for glycan synthesis	GME vs GME	5.968461	0.117102577436482	1.96202294784397	0.104470295985442
JAK-STAT signaling pathway - Biosynthesis of fibril-forming collagen	JAK-STAT signaling pathway	Biosynthesis of fibril-forming collagen	FME vs FME	5.894532	0.00353644641447775	0.0599953769903672	0.00258671477964984
JAK-STAT signaling pathway - Bridge-mediated phospholipid transfer at organelle contact sites	JAK-STAT signaling pathway	Bridge-mediated phospholipid transfer at organelle contact sites	FME vs FME	5.894532	0.0123282918927906	0.209147950532282	0.0100489953601888
JAK-STAT signaling pathway - Bridge-mediated phospholipid transfer at organelle contact sites	JAK-STAT signaling pathway	Bridge-mediated phospholipid transfer at organelle contact sites	TME vs TME	6.076245	0.00190024900586007	0.0312734098824206	0.00185573635906046
JAK-STAT signaling pathway - Calcineurin-NFAT signaling pathway	JAK-STAT signaling pathway	Calcineurin-NFAT signaling pathway	FME vs FME	5.894532	0.0267790797800237	0.454303783674014	0.026361769828229
JAK-STAT signaling pathway - Calcineurin-NFAT signaling pathway	JAK-STAT signaling pathway	Calcineurin-NFAT signaling pathway	TME vs TME	6.076245	0.0397045636985543	0.653439149773724	0.0316558764895401
JAK-STAT signaling pathway - Cardiomyocyte pacemaker current generation	JAK-STAT signaling pathway	Cardiomyocyte pacemaker current generation	FME vs FME	5.894532	0.0338608910292873	0.574445837554657	0.0322307292297701
JAK-STAT signaling pathway - Cardiomyocyte pacemaker current generation	JAK-STAT signaling pathway	Cardiomyocyte pacemaker current generation	TME vs TME	6.076245	0.00532033573041508	0.0875595985032768	0.00382968214344287
JAK-STAT signaling pathway - Carrier-mediated bicarbonate transmembrane transport	JAK-STAT signaling pathway	Carrier-mediated bicarbonate transmembrane transport	TME vs TME	6.076245	0.16776750910687	2.76103924331601	0.154178171940545
JAK-STAT signaling pathway - Carrier-mediated bicarbonate transmembrane transport	JAK-STAT signaling pathway	Carrier-mediated bicarbonate transmembrane transport	FME vs FME	5.894532	0.0268134620065394	0.454887073903758	0.0272920879946135
JAK-STAT signaling pathway - Carrier-mediated chloride transmembrane transport	JAK-STAT signaling pathway	Carrier-mediated chloride transmembrane transport	TME vs TME	6.076245	0.00468422458108257	0.0770907785525728	0.00388103878824322
JAK-STAT signaling pathway - Carrier-mediated sodium transmembrane transport	JAK-STAT signaling pathway	Carrier-mediated sodium transmembrane transport	TME vs TME	6.076245	0.113961908169953	1.87553181408909	0.115986436280009
JAK-STAT signaling pathway - Carrier-mediated sodium transmembrane transport	JAK-STAT signaling pathway	Carrier-mediated sodium transmembrane transport	FME vs FME	5.894532	0.0168465492424432	0.285799628873049	0.0559491434203064
JAK-STAT signaling pathway - Carrier-mediated zinc transmembrane transport	JAK-STAT signaling pathway	Carrier-mediated zinc transmembrane transport	TME vs TME	6.076245	0.0372719999567963	0.613405152794112	0.0493137617260002
JAK-STAT signaling pathway - Carrier-mediated zinc transmembrane transport	JAK-STAT signaling pathway	Carrier-mediated zinc transmembrane transport	FME vs FME	5.894532	0.0241079604918506	0.408988574591777	0.0209106297544352
JAK-STAT signaling pathway - Carrier-mediated zinc transmembrane transport	JAK-STAT signaling pathway	Carrier-mediated zinc transmembrane transport	IME vs IME	6.954837	0.174227769650172	2.50513086407593	0.151652535527995
JAK-STAT signaling pathway - Cell polarity establishment	JAK-STAT signaling pathway	Cell polarity establishment	FME vs FME	5.894532	0.0134160863036793	0.227602248468794	0.0178637461839766
JAK-STAT signaling pathway - Cell polarity establishment	JAK-STAT signaling pathway	Cell polarity establishment	TME vs TME	6.076245	0.00286831519283781	0.047205390672993	0.002064611380346
JAK-STAT signaling pathway - Centrosome biogenesis and maturation	JAK-STAT signaling pathway	Centrosome biogenesis and maturation	TME vs TME	6.076245	0.0454040230887013	0.747238188250581	0.0453659718875313
JAK-STAT signaling pathway - Centrosome biogenesis and maturation	JAK-STAT signaling pathway	Centrosome biogenesis and maturation	FME vs FME	5.894532	0.0250217178529672	0.424490355456739	0.0315041396602027
JAK-STAT signaling pathway - Channel-mediated chloride transmembrane movement	JAK-STAT signaling pathway	Channel-mediated chloride transmembrane movement	TME vs TME	6.076245	0.00379293748079762	0.0624223920810275	0.00334330670844881
JAK-STAT signaling pathway - Chaperone-mediated regulation of steroid nuclear receptors	JAK-STAT signaling pathway	Chaperone-mediated regulation of steroid nuclear receptors	TME vs TME	6.076245	0.00349785695196658	0.0575660946705321	0.00250004442517856
JAK-STAT signaling pathway - Chromatin organization by Polycomb repressive complexes	JAK-STAT signaling pathway	Chromatin organization by Polycomb repressive complexes	FME vs FME	5.894532	0.0162178681293282	0.275134131374304	0.0100516272748457
JAK-STAT signaling pathway - Chromatin organization by Polycomb repressive complexes	JAK-STAT signaling pathway	Chromatin organization by Polycomb repressive complexes	TME vs TME	6.076245	0.0356375689359075	0.586506451053882	0.032264671965226
JAK-STAT signaling pathway - Class switch recombination	JAK-STAT signaling pathway	Class switch recombination	FME vs FME	5.894532	0.00964887084075015	0.163691903050553	0.00782915190580275
JAK-STAT signaling pathway - Classical complement pathway	JAK-STAT signaling pathway	Classical complement pathway	TME vs TME	6.076245	0.0511541993627296	0.84187190149516	0.0493031797856733
JAK-STAT signaling pathway - Classical complement pathway	JAK-STAT signaling pathway	Classical complement pathway	FME vs FME	5.894532	0.0969314043675496	1.64442931283484	0.100970987150537
JAK-STAT signaling pathway - Clathrin-mediated endocytosis	JAK-STAT signaling pathway	Clathrin-mediated endocytosis	FME vs FME	5.894532	0.0133754295285022	0.226912511295349	0.0209111663210021
JAK-STAT signaling pathway - Clathrin-mediated endocytosis	JAK-STAT signaling pathway	Clathrin-mediated endocytosis	TME vs TME	6.076245	0.000956104220287813	0.0157351163343141	0.000725398923682109
JAK-STAT signaling pathway - Cofactor-mediated transcriptional regulation of multiple nuclear receptors	JAK-STAT signaling pathway	Cofactor-mediated transcriptional regulation of multiple nuclear receptors	FME vs FME	5.894532	0.0699575668535292	1.18682148823853	0.0446488641076814
JAK-STAT signaling pathway - Cofactor-mediated transcriptional regulation of multiple nuclear receptors	JAK-STAT signaling pathway	Cofactor-mediated transcriptional regulation of multiple nuclear receptors	TME vs TME	6.076245	0.0983777992025973	1.61905583337001	0.115389516326033
JAK-STAT signaling pathway - COP9 signalosome-mediated regulation of cullin-RING ubiquitin ligases	JAK-STAT signaling pathway	COP9 signalosome-mediated regulation of cullin-RING ubiquitin ligases	TME vs TME	6.076245	0.00799187061018253	0.131526470767123	0.00610980275161805
JAK-STAT signaling pathway - Cytosolic protein acetylation and deacetylation	JAK-STAT signaling pathway	Cytosolic protein acetylation and deacetylation	FME vs FME	5.894532	0.00528558474763366	0.089669292951989	0.0061627502731577
JAK-STAT signaling pathway - Cytosolic protein acetylation and deacetylation	JAK-STAT signaling pathway	Cytosolic protein acetylation and deacetylation	TME vs TME	6.076245	0.0111231919535804	0.183060293725936	0.0126168048107759
JAK-STAT signaling pathway - Degradation of pre-mRNA by nuclear exosome	JAK-STAT signaling pathway	Degradation of pre-mRNA by nuclear exosome	TME vs TME	6.076245	0.00582763363194947	0.0959084702344299	0.00419472683722257
JAK-STAT signaling pathway - Desmosome organization	JAK-STAT signaling pathway	Desmosome organization	FME vs FME	5.894532	0.029063905381693	0.493065568037042	0.0267870964798282
JAK-STAT signaling pathway - Desmosome organization	JAK-STAT signaling pathway	Desmosome organization	TME vs TME	6.076245	0.0499818925543505	0.82257862402819	0.0452426160153567
JAK-STAT signaling pathway - DNA damage-induced G1-S arrest	JAK-STAT signaling pathway	DNA damage-induced G1-S arrest	FME vs FME	5.894532	0.0284439703464426	0.482548446669921	0.0139535443703985
JAK-STAT signaling pathway - DNA damage-induced G1-S arrest	JAK-STAT signaling pathway	DNA damage-induced G1-S arrest	TME vs TME	6.076245	0.0237457062078825	0.390795733031071	0.0236484343232368
JAK-STAT signaling pathway - Electron transport chain	JAK-STAT signaling pathway	Electron transport chain	TME vs TME	6.076245	0.00468972351860238	0.07718127749584	0.0059904820822278
JAK-STAT signaling pathway - Endogenous control of complement activity	JAK-STAT signaling pathway	Endogenous control of complement activity	TME vs TME	6.076245	0.0607896117436633	1.000447014465	0.0598278119429367
JAK-STAT signaling pathway - Endogenous control of complement activity	JAK-STAT signaling pathway	Endogenous control of complement activity	FME vs FME	5.894532	0.097887558000266	1.66065034121538	0.13534208680312
JAK-STAT signaling pathway - Endoplasmic reticulum contact site-mediated cholesterol transfer	JAK-STAT signaling pathway	Endoplasmic reticulum contact site-mediated cholesterol transfer	TME vs TME	6.076245	0.0332182288718155	0.546690083179996	0.0326195053930433
JAK-STAT signaling pathway - Endoplasmic reticulum contact site-mediated cholesterol transfer	JAK-STAT signaling pathway	Endoplasmic reticulum contact site-mediated cholesterol transfer	FME vs FME	5.894532	0.00704720321602593	0.119554932867728	0.00861812465633027
JAK-STAT signaling pathway - Endosomal sorting for retrograde clathrin-independent transport to the TGN	JAK-STAT signaling pathway	Endosomal sorting for retrograde clathrin-independent transport to the TGN	FME vs FME	5.894532	0.00143177798421057	0.0242899368070608	0.000785781566441581
JAK-STAT signaling pathway - Endothelial support of leukocyte rolling and transmigration	JAK-STAT signaling pathway	Endothelial support of leukocyte rolling and transmigration	TME vs TME	6.076245	0.0355394314372228	0.584891349974109	0.0407131102548879
JAK-STAT signaling pathway - Endothelial support of leukocyte rolling and transmigration	JAK-STAT signaling pathway	Endothelial support of leukocyte rolling and transmigration	FME vs FME	5.894532	0.0515638698707101	0.874774688882806	0.0436119246317563
JAK-STAT signaling pathway - Endothelial support of leukocyte rolling and transmigration	JAK-STAT signaling pathway	Endothelial support of leukocyte rolling and transmigration	GME vs GME	5.968461	0.591188490431475	9.90520798192466	0.563169151766887
JAK-STAT signaling pathway - Epidermal growth factor induced EGF receptor signaling	JAK-STAT signaling pathway	Epidermal growth factor induced EGF receptor signaling	TME vs TME	6.076245	0.0300050044893779	0.49380833828958	0.0232064713340266
JAK-STAT signaling pathway - Epidermal growth factor induced EGF receptor signaling	JAK-STAT signaling pathway	Epidermal growth factor induced EGF receptor signaling	FME vs FME	5.894532	0.0154324113520412	0.261808954080494	0.0118975913415824
JAK-STAT signaling pathway - ERK 1 2 signaling cascade	JAK-STAT signaling pathway	ERK 1 2 signaling cascade	TME vs TME	6.076245	0.041521473075781	0.683340995004532	0.0365460267835921
JAK-STAT signaling pathway - ERK 1 2 signaling cascade	JAK-STAT signaling pathway	ERK 1 2 signaling cascade	FME vs FME	5.894532	0.0917685215926522	1.55684164370772	0.0885722934440254
JAK-STAT signaling pathway - Eukaryotic kinetochore assembly	JAK-STAT signaling pathway	Eukaryotic kinetochore assembly	TME vs TME	6.076245	0.00286831266086344	0.0472053490029424	0.00197961548966249
JAK-STAT signaling pathway - Eukaryotic kinetochore assembly	JAK-STAT signaling pathway	Eukaryotic kinetochore assembly	FME vs FME	5.894532	0.00176180080400648	0.0298887332169319	0.000966903116821952
JAK-STAT signaling pathway - Excitatory postsynaptic machinery organization	JAK-STAT signaling pathway	Excitatory postsynaptic machinery organization	IME vs IME	6.954837	0.696638627371384	10.016606021185	0.666535904039131
JAK-STAT signaling pathway - Excitatory postsynaptic machinery organization	JAK-STAT signaling pathway	Excitatory postsynaptic machinery organization	FME vs FME	5.894532	0.0127123231215704	0.215662992935412	0.0104719716772362
JAK-STAT signaling pathway - Excitatory postsynaptic machinery organization	JAK-STAT signaling pathway	Excitatory postsynaptic machinery organization	TME vs TME	6.076245	0.0545788805471444	0.898233703588745	0.0539200155993186
JAK-STAT signaling pathway - Farnesyl pyrophosphate biosynthesis in the mevalonate pathway	JAK-STAT signaling pathway	Farnesyl pyrophosphate biosynthesis in the mevalonate pathway	TME vs TME	6.076245	0.0406488087120788	0.668979092826617	0.0483577119580498
JAK-STAT signaling pathway - Farnesyl pyrophosphate biosynthesis in the mevalonate pathway	JAK-STAT signaling pathway	Farnesyl pyrophosphate biosynthesis in the mevalonate pathway	FME vs FME	5.894532	0.00571965893954425	0.097033308048853	0.00821206096011794
JAK-STAT signaling pathway - Farnesyl pyrophosphate biosynthesis in the mevalonate pathway	JAK-STAT signaling pathway	Farnesyl pyrophosphate biosynthesis in the mevalonate pathway	GME vs GME	5.968461	0.0768894069233114	1.28826183105558	0.0685950666097035
JAK-STAT signaling pathway - Fatty acid activation	JAK-STAT signaling pathway	Fatty acid activation	TME vs TME	6.076245	0.0417666513465392	0.687376024378071	0.0478666204908641
JAK-STAT signaling pathway - Fatty acid activation	JAK-STAT signaling pathway	Fatty acid activation	FME vs FME	5.894532	0.0229293456988441	0.388993520080739	0.0304250025211988
JAK-STAT signaling pathway - Fibrinolysis	JAK-STAT signaling pathway	Fibrinolysis	FME vs FME	5.894532	0.0120708455937981	0.204780405841206	0.0101922987399873
JAK-STAT signaling pathway - Fibrinolysis	JAK-STAT signaling pathway	Fibrinolysis	TME vs TME	6.076245	0.0305539392476933	0.502842449946823	0.0492556970791378
JAK-STAT signaling pathway - Focal adhesion organization	JAK-STAT signaling pathway	Focal adhesion organization	TME vs TME	6.076245	0.00177577229405381	0.0292248303451451	0.0013486824626148
JAK-STAT signaling pathway - Folate cycle	JAK-STAT signaling pathway	Folate cycle	FME vs FME	5.894532	0.0131140409998697	0.222478087164938	0.00767652339371377
JAK-STAT signaling pathway - Folate cycle	JAK-STAT signaling pathway	Folate cycle	GME vs GME	5.968461	0.117102577436482	1.96202294784397	0.104470295985442
JAK-STAT signaling pathway - Folate cycle	JAK-STAT signaling pathway	Folate cycle	TME vs TME	6.076245	0.0474260382927525	0.780515569304207	0.044501636799248
JAK-STAT signaling pathway - Fructose and mannose metabolism	JAK-STAT signaling pathway	Fructose and mannose metabolism	TME vs TME	6.076245	0.00177577005085242	0.0292247934275852	0.00140331528093929
JAK-STAT signaling pathway - Fusion of late endosomes with lysosomes	JAK-STAT signaling pathway	Fusion of late endosomes with lysosomes	TME vs TME	6.076245	0.113315120937836	1.86488729215836	0.116664203106294
JAK-STAT signaling pathway - Fusion of late endosomes with lysosomes	JAK-STAT signaling pathway	Fusion of late endosomes with lysosomes	FME vs FME	5.894532	0.0567154707658108	0.96217096231146	0.0647497225933643
JAK-STAT signaling pathway - G protein regulated RHO signaling cascade	JAK-STAT signaling pathway	G protein regulated RHO signaling cascade	FME vs FME	5.894532	0.0379533112499389	0.643873241554288	0.0324830992928734
JAK-STAT signaling pathway - G protein regulated RHO signaling cascade	JAK-STAT signaling pathway	G protein regulated RHO signaling cascade	TME vs TME	6.076245	0.0332762967514631	0.547645737199875	0.0285255947507376
JAK-STAT signaling pathway - Generation of electrochemical gradients by Na-K-ATPase	JAK-STAT signaling pathway	Generation of electrochemical gradients by Na-K-ATPase	TME vs TME	6.076245	0.000950126908331997	0.0156367445281914	0.000690637469458622
JAK-STAT signaling pathway - Glutamate and glutamine metabolism	JAK-STAT signaling pathway	Glutamate and glutamine metabolism	TME vs TME	6.076245	0.0153491167833786	0.252608589200382	0.0142129083984881
JAK-STAT signaling pathway - Glutamate and glutamine metabolism	JAK-STAT signaling pathway	Glutamate and glutamine metabolism	FME vs FME	5.894532	0.0114852366564779	0.194845622489302	0.0119753528144692
JAK-STAT signaling pathway - Glycolysis and gluconeogenesis	JAK-STAT signaling pathway	Glycolysis and gluconeogenesis	TME vs TME	6.076245	0.0052774361459566	0.0868535771953228	0.00384357520303364
JAK-STAT signaling pathway - Glycolysis and gluconeogenesis	JAK-STAT signaling pathway	Glycolysis and gluconeogenesis	FME vs FME	5.894532	0.00286356068627795	0.0485799536519801	0.00447615731230615
JAK-STAT signaling pathway - Hedgehog receptor signaling	JAK-STAT signaling pathway	Hedgehog receptor signaling	FME vs FME	5.894532	0.0207253006171299	0.351602167269661	0.0121186823086551
JAK-STAT signaling pathway - Hedgehog receptor signaling	JAK-STAT signaling pathway	Hedgehog receptor signaling	TME vs TME	6.076245	0.033445323861766	0.550427506370885	0.0414005939834335
JAK-STAT signaling pathway - Heparin and heparan sulfate chain biosynthesis	JAK-STAT signaling pathway	Heparin and heparan sulfate chain biosynthesis	FME vs FME	5.894532	0.0605739787845997	1.02763007467349	0.0421842723454996
JAK-STAT signaling pathway - Heparin and heparan sulfate chain biosynthesis	JAK-STAT signaling pathway	Heparin and heparan sulfate chain biosynthesis	TME vs TME	6.076245	0.0542349647592882	0.89257369831286	0.0607504876451551
JAK-STAT signaling pathway - HIF-1 receptor signaling pathway	JAK-STAT signaling pathway	HIF-1 receptor signaling pathway	TME vs TME	6.076245	0.255316390426453	4.20187780805742	0.301888792227657
JAK-STAT signaling pathway - HIF-1 receptor signaling pathway	JAK-STAT signaling pathway	HIF-1 receptor signaling pathway	FME vs FME	5.894532	0.204364983504402	3.46702672456227	0.214554418649924
JAK-STAT signaling pathway - Hippo signaling	JAK-STAT signaling pathway	Hippo signaling	FME vs FME	5.894532	0.0180875250686364	0.306852630616153	0.0111497768632633
JAK-STAT signaling pathway - Hippo signaling	JAK-STAT signaling pathway	Hippo signaling	TME vs TME	6.076245	0.00177165004265403	0.0291569882585206	0.0012224229377173
JAK-STAT signaling pathway - Immunoproteasome organization	JAK-STAT signaling pathway	Immunoproteasome organization	FME vs FME	5.894532	0.00177519766115418	0.0301160092451426	0.00100464658074843
JAK-STAT signaling pathway - Immunoproteasome organization	JAK-STAT signaling pathway	Immunoproteasome organization	TME vs TME	6.076245	0.0140659695114324	0.231491151195503	0.0137364792547209
JAK-STAT signaling pathway - Induction of canonical mitophagy	JAK-STAT signaling pathway	Induction of canonical mitophagy	TME vs TME	6.076245	0.0011655267263899	0.0191816940468861	0.00224240238104662
JAK-STAT signaling pathway - Inhibition of apoptosis	JAK-STAT signaling pathway	Inhibition of apoptosis	TME vs TME	6.076245	0.0210023187763579	0.345646345057299	0.026250752019846
JAK-STAT signaling pathway - Inhibition of apoptosis	JAK-STAT signaling pathway	Inhibition of apoptosis	FME vs FME	5.894532	0.0196560071915345	0.333461736265452	0.0126054139323346
JAK-STAT signaling pathway - Inhibition of fibrinolysis	JAK-STAT signaling pathway	Inhibition of fibrinolysis	TME vs TME	6.076245	0.00468422098909998	0.0770907194374024	0.00460651384495606
JAK-STAT signaling pathway - Initiation of lipoprotein clearance	JAK-STAT signaling pathway	Initiation of lipoprotein clearance	TME vs TME	6.076245	0.0253318272257403	0.416899371323537	0.0223823622931898
JAK-STAT signaling pathway - Initiation of lipoprotein clearance	JAK-STAT signaling pathway	Initiation of lipoprotein clearance	FME vs FME	5.894532	0.00426549763591895	0.0723636409902366	0.00249145634224706
JAK-STAT signaling pathway - Initiation of phagocytosis via Ig receptors	JAK-STAT signaling pathway	Initiation of phagocytosis via Ig receptors	TME vs TME	6.076245	0.297738257550485	4.90003706742615	0.30641488562142
JAK-STAT signaling pathway - Initiation of phagocytosis via Ig receptors	JAK-STAT signaling pathway	Initiation of phagocytosis via Ig receptors	FME vs FME	5.894532	0.421265377464907	7.14671514052301	0.421776321669803
JAK-STAT signaling pathway - Initiation of phagocytosis via Ig receptors	JAK-STAT signaling pathway	Initiation of phagocytosis via Ig receptors	IME vs IME	6.954837	0.187276722154229	2.69275499384244	0.197828803827811
JAK-STAT signaling pathway - Initiation of phagocytosis via Ig receptors	JAK-STAT signaling pathway	Initiation of phagocytosis via Ig receptors	GME vs GME	5.968461	0.486114091744794	8.14471401187521	0.433675194509012
JAK-STAT signaling pathway - Insulin receptor signaling	JAK-STAT signaling pathway	Insulin receptor signaling	TME vs TME	6.076245	0.0384092602231287	0.6321216506543	0.0428011483423801
JAK-STAT signaling pathway - Insulin receptor signaling	JAK-STAT signaling pathway	Insulin receptor signaling	FME vs FME	5.894532	0.0169471520278453	0.287506342712051	0.0210855958854505
JAK-STAT signaling pathway - Integrin costamere-mediated coupling between cytoskeleton and ECM	JAK-STAT signaling pathway	Integrin costamere-mediated coupling between cytoskeleton and ECM	TME vs TME	6.076245	0.0291464774732041	0.479679101968899	0.0256472153589857
JAK-STAT signaling pathway - Integrin costamere-mediated coupling between cytoskeleton and ECM	JAK-STAT signaling pathway	Integrin costamere-mediated coupling between cytoskeleton and ECM	FME vs FME	5.894532	0.0472169179382889	0.801029185804647	0.0320058808767129
JAK-STAT signaling pathway - Interaction of integrin with complement and coagulation factors	JAK-STAT signaling pathway	Interaction of integrin with complement and coagulation factors	TME vs TME	6.076245	0.0683516350359423	1.12489925900272	0.0954941653153877
JAK-STAT signaling pathway - Interaction of integrin with complement and coagulation factors	JAK-STAT signaling pathway	Interaction of integrin with complement and coagulation factors	FME vs FME	5.894532	0.204738642715547	3.47336580696623	0.262582381428467
JAK-STAT signaling pathway - Interaction of integrin with complement and coagulation factors	JAK-STAT signaling pathway	Interaction of integrin with complement and coagulation factors	GME vs GME	5.968461	0.298658047761501	5.00393719842919	0.271239896041654
JAK-STAT signaling pathway - Intercellular bridge abscission	JAK-STAT signaling pathway	Intercellular bridge abscission	TME vs TME	6.076245	0.00730068283084147	0.120151225384864	0.00675543610943823
JAK-STAT signaling pathway - Intercellular bridge and midbody assembly and organization	JAK-STAT signaling pathway	Intercellular bridge and midbody assembly and organization	FME vs FME	5.894532	0.014774229880289	0.250642986638095	0.0151036966420202
JAK-STAT signaling pathway - Intercellular bridge and midbody assembly and organization	JAK-STAT signaling pathway	Intercellular bridge and midbody assembly and organization	TME vs TME	6.076245	0.00590812405500428	0.0972331439924689	0.00442933344449875
JAK-STAT signaling pathway - Intrinsic apoptosis pathway	JAK-STAT signaling pathway	Intrinsic apoptosis pathway	FME vs FME	5.894532	0.00782779876913112	0.132797640093214	0.00658729126345822
JAK-STAT signaling pathway - Intrinsic apoptosis pathway	JAK-STAT signaling pathway	Intrinsic apoptosis pathway	TME vs TME	6.076245	0.00645283011926047	0.106197661779554	0.00808091389917065
JAK-STAT signaling pathway - JAK-STAT signaling pathway	JAK-STAT signaling pathway	JAK-STAT signaling pathway	TME vs TME	6.076245	0.327905272864412	5.39651170413551	0.292030257247649
JAK-STAT signaling pathway - JAK-STAT signaling pathway	JAK-STAT signaling pathway	JAK-STAT signaling pathway	FME vs FME	5.894532	0.532841879304159	9.03959672462044	0.62421359513627
JAK-STAT signaling pathway - JNK signaling cascade	JAK-STAT signaling pathway	JNK signaling cascade	TME vs TME	6.076245	0.0100913364955763	0.166078498930591	0.0101810892935254
JAK-STAT signaling pathway - JNK signaling cascade	JAK-STAT signaling pathway	JNK signaling cascade	FME vs FME	5.894532	0.0196329308752028	0.333070249406722	0.00981924976633057
JAK-STAT signaling pathway - Kinetochore-microtubule attachment	JAK-STAT signaling pathway	Kinetochore-microtubule attachment	TME vs TME	6.076245	0.00271919112396383	0.0447511764543046	0.00234377738181051
JAK-STAT signaling pathway - Leukocyte rolling on and transmigration through endothelium	JAK-STAT signaling pathway	Leukocyte rolling on and transmigration through endothelium	FME vs FME	5.894532	0.0176500007792539	0.299430085041453	0.0205732977549447
JAK-STAT signaling pathway - Leukocyte rolling on and transmigration through endothelium	JAK-STAT signaling pathway	Leukocyte rolling on and transmigration through endothelium	TME vs TME	6.076245	0.00938670217373182	0.154481956637288	0.00933485377527516
JAK-STAT signaling pathway - Lipid droplet biogenesis	JAK-STAT signaling pathway	Lipid droplet biogenesis	TME vs TME	6.076245	0.000946828990558872	0.0155824689390663	0.000862800148216624
JAK-STAT signaling pathway - Lipid droplet biogenesis	JAK-STAT signaling pathway	Lipid droplet biogenesis	FME vs FME	5.894532	0.00268242319503398	0.0455069784671218	0.00312758286305429
JAK-STAT signaling pathway - Lipid droplet mitochondria interaction	JAK-STAT signaling pathway	Lipid droplet mitochondria interaction	TME vs TME	6.076245	0.00643816016970483	0.105956230607117	0.00470376257109793
JAK-STAT signaling pathway - Lipid raft dynamics	JAK-STAT signaling pathway	Lipid raft dynamics	TME vs TME	6.076245	0.00233105524706109	0.0383634176232149	0.00209508375817389
JAK-STAT signaling pathway - Lysosomal degradation of chondroitin and dermatan sulfate	JAK-STAT signaling pathway	Lysosomal degradation of chondroitin and dermatan sulfate	FME vs FME	5.894532	0.0134160951858696	0.227602399154057	0.0106406788287976
JAK-STAT signaling pathway - Lysosomal degradation of chondroitin and dermatan sulfate	JAK-STAT signaling pathway	Lysosomal degradation of chondroitin and dermatan sulfate	TME vs TME	6.076245	0.0282390916573776	0.464745770362185	0.0269857914320996
JAK-STAT signaling pathway - Lysosomal protein degradation	JAK-STAT signaling pathway	Lysosomal protein degradation	TME vs TME	6.076245	0.143037221634642	2.35403973207089	0.135659561136768
JAK-STAT signaling pathway - Lysosomal protein degradation	JAK-STAT signaling pathway	Lysosomal protein degradation	FME vs FME	5.894532	0.0898258447075436	1.52388437009673	0.0725315844782671
JAK-STAT signaling pathway - Mammalian circadian clock oscillation	JAK-STAT signaling pathway	Mammalian circadian clock oscillation	TME vs TME	6.076245	0.0803680863966088	1.3226603985036	0.0966137889484419
JAK-STAT signaling pathway - Mammalian circadian clock oscillation	JAK-STAT signaling pathway	Mammalian circadian clock oscillation	FME vs FME	5.894532	0.0653283247049816	1.10828696648109	0.0495993796193431
JAK-STAT signaling pathway - Metaphase to anaphase transition and spindle assembly checkpoint	JAK-STAT signaling pathway	Metaphase to anaphase transition and spindle assembly checkpoint	TME vs TME	6.076245	0.00367170948602349	0.0604272784100802	0.00339902106961277
JAK-STAT signaling pathway - Mitochondria-endoplasmic reticulum contact site formation	JAK-STAT signaling pathway	Mitochondria-endoplasmic reticulum contact site formation	FME vs FME	5.894532	0.0124778954511988	0.21168595643817	0.0108196216722584
JAK-STAT signaling pathway - Mitochondria-endoplasmic reticulum contact site formation	JAK-STAT signaling pathway	Mitochondria-endoplasmic reticulum contact site formation	TME vs TME	6.076245	0.0621562415553822	1.02293836908622	0.0529574835755816
JAK-STAT signaling pathway - Mitochondrial coupling to microtubule transport system	JAK-STAT signaling pathway	Mitochondrial coupling to microtubule transport system	TME vs TME	6.076245	0.299532922356073	4.92957282189498	0.298936434856844
JAK-STAT signaling pathway - Mitochondrial coupling to microtubule transport system	JAK-STAT signaling pathway	Mitochondrial coupling to microtubule transport system	FME vs FME	5.894532	0.456079551179268	7.73733330118576	0.41452483579669
JAK-STAT signaling pathway - Mitochondrial coupling to microtubule transport system	JAK-STAT signaling pathway	Mitochondrial coupling to microtubule transport system	IME vs IME	6.954837	0.696911963876757	10.0205361852298	0.666797429294202
JAK-STAT signaling pathway - Mitochondrial fission	JAK-STAT signaling pathway	Mitochondrial fission	TME vs TME	6.076245	0.00355154750426512	0.0584497086830472	0.00408791908522449
JAK-STAT signaling pathway - Mitochondrial fission	JAK-STAT signaling pathway	Mitochondrial fission	FME vs FME	5.894532	0.00994216868821101	0.168667664836972	0.009954981429325
JAK-STAT signaling pathway - Mitochondrial fusion	JAK-STAT signaling pathway	Mitochondrial fusion	FME vs FME	5.894532	0.0213961246478027	0.362982614163936	0.0173791824262019
JAK-STAT signaling pathway - Mitochondrial fusion	JAK-STAT signaling pathway	Mitochondrial fusion	TME vs TME	6.076245	0.0782599252742294	1.28796526819434	0.0898697555832931
JAK-STAT signaling pathway - Mitochondrial fusion	JAK-STAT signaling pathway	Mitochondrial fusion	IME vs IME	6.954837	0.696911078600688	10.0205234563037	0.606610142111982
JAK-STAT signaling pathway - Mitochondrial iron-sulfur protein assembly	JAK-STAT signaling pathway	Mitochondrial iron-sulfur protein assembly	TME vs TME	6.076245	0.0314860437443204	0.518182590047605	0.0466171802644168
JAK-STAT signaling pathway - Mitochondrial translation elongation	JAK-STAT signaling pathway	Mitochondrial translation elongation	FME vs FME	5.894532	0.00176186293748496	0.0298897873037264	0.00275404523769852
JAK-STAT signaling pathway - Mitochondrial translation elongation	JAK-STAT signaling pathway	Mitochondrial translation elongation	TME vs TME	6.076245	0.00190025381666399	0.0312734890563828	0.00222001233022031
JAK-STAT signaling pathway - Mitochondrial tRNA amino acid activation	JAK-STAT signaling pathway	Mitochondrial tRNA amino acid activation	TME vs TME	6.076245	0.013595951413721	0.223755813049526	0.0154691420091052
JAK-STAT signaling pathway - Mitochondrial tRNA amino acid activation	JAK-STAT signaling pathway	Mitochondrial tRNA amino acid activation	FME vs FME	5.894532	0.00804965711152177	0.136561439492434	0.00721519271811169
JAK-STAT signaling pathway - Neuregulin receptor signaling	JAK-STAT signaling pathway	Neuregulin receptor signaling	FME vs FME	5.894532	0.0142693225631734	0.242077296313612	0.00985190373194306
JAK-STAT signaling pathway - Nuclear intermediate filaments	JAK-STAT signaling pathway	Nuclear intermediate filaments	TME vs TME	6.076245	0.0534323468804926	0.879364588440877	0.0506181354795074
JAK-STAT signaling pathway - Nuclear intermediate filaments	JAK-STAT signaling pathway	Nuclear intermediate filaments	FME vs FME	5.894532	0.0078526647236456	0.133219487942856	0.00576056512810163
JAK-STAT signaling pathway - Nucleocytoplasmic protein transport	JAK-STAT signaling pathway	Nucleocytoplasmic protein transport	FME vs FME	5.894532	0.00176203037103374	0.0298926277932186	0.0020544468907176
JAK-STAT signaling pathway - Nucleocytoplasmic protein transport	JAK-STAT signaling pathway	Nucleocytoplasmic protein transport	TME vs TME	6.076245	0.00655773036886062	0.107924061052701	0.00752058479576069
JAK-STAT signaling pathway - Nucleosome assembly	JAK-STAT signaling pathway	Nucleosome assembly	TME vs TME	6.076245	0.064760440953392	1.06579706546673	0.063681602074147
JAK-STAT signaling pathway - Nucleosome assembly	JAK-STAT signaling pathway	Nucleosome assembly	FME vs FME	5.894532	0.0236657462495909	0.4014864645453	0.0296945609911248
JAK-STAT signaling pathway - Nucleosome disassembly	JAK-STAT signaling pathway	Nucleosome disassembly	FME vs FME	5.894532	0.0226274230549447	0.383871439687122	0.0181227999884389
JAK-STAT signaling pathway - Nucleosome disassembly	JAK-STAT signaling pathway	Nucleosome disassembly	TME vs TME	6.076245	0.0117600833772505	0.193541955066955	0.0117356856540262
JAK-STAT signaling pathway - Nucleosome remodeling	JAK-STAT signaling pathway	Nucleosome remodeling	TME vs TME	6.076245	0.00189953032644058	0.0312615821924756	0.00137988908647364
JAK-STAT signaling pathway - PC, PE, PS and PI biosynthesis	JAK-STAT signaling pathway	PC, PE, PS and PI biosynthesis	TME vs TME	6.076245	0.00233368263309874	0.0384066579144722	0.00167989753081346
JAK-STAT signaling pathway - Pentose phosphate pathway	JAK-STAT signaling pathway	Pentose phosphate pathway	TME vs TME	6.076245	0.0206388617029356	0.339664738437984	0.0235151011516162
JAK-STAT signaling pathway - Pentose phosphate pathway	JAK-STAT signaling pathway	Pentose phosphate pathway	FME vs FME	5.894532	0.00319656023953508	0.0542292499776635	0.00146176791467683
JAK-STAT signaling pathway - Phase I biotransformation via alcohol and aldehyde dehydrogenases	JAK-STAT signaling pathway	Phase I biotransformation via alcohol and aldehyde dehydrogenases	FME vs FME	5.894532	0.00804965711152177	0.136561439492434	0.00588787855974392
JAK-STAT signaling pathway - Phase II biotransformation via glucuronidation	JAK-STAT signaling pathway	Phase II biotransformation via glucuronidation	FME vs FME	5.894532	0.0275413725120561	0.467235985798743	0.0281288994782765
JAK-STAT signaling pathway - Phase II biotransformation via glucuronidation	JAK-STAT signaling pathway	Phase II biotransformation via glucuronidation	TME vs TME	6.076245	0.100743443071914	1.65798849437013	0.112107779997405
JAK-STAT signaling pathway - Phenylalanine and tyrosine degradation pathway	JAK-STAT signaling pathway	Phenylalanine and tyrosine degradation pathway	TME vs TME	6.076245	0.115405754045821	1.89929395460005	0.102235397641208
JAK-STAT signaling pathway - Phenylalanine and tyrosine degradation pathway	JAK-STAT signaling pathway	Phenylalanine and tyrosine degradation pathway	FME vs FME	5.894532	0.0143350639223072	0.243192590358206	0.0116104986229307
JAK-STAT signaling pathway - PI3 kinase-AKT signaling pathway	JAK-STAT signaling pathway	PI3 kinase-AKT signaling pathway	TME vs TME	6.076245	0.0776183049241628	1.27740578039318	0.0724575241403338
JAK-STAT signaling pathway - PI3 kinase-AKT signaling pathway	JAK-STAT signaling pathway	PI3 kinase-AKT signaling pathway	FME vs FME	5.894532	0.0716430303415827	1.21541516831107	0.0629912078266935
JAK-STAT signaling pathway - Prostanoid synthesis from arachidonic acid	JAK-STAT signaling pathway	Prostanoid synthesis from arachidonic acid	TME vs TME	6.076245	0.0594124898513193	0.977782986085291	0.0604208610279635
JAK-STAT signaling pathway - Prostanoid synthesis from arachidonic acid	JAK-STAT signaling pathway	Prostanoid synthesis from arachidonic acid	FME vs FME	5.894532	0.0162796257765821	0.276181842238483	0.0135208128363275
JAK-STAT signaling pathway - Prostanoid synthesis from arachidonic acid	JAK-STAT signaling pathway	Prostanoid synthesis from arachidonic acid	GME vs GME	5.968461	0.154339833656814	2.58592340177434	0.150384583331528
JAK-STAT signaling pathway - Proteasomal core organization	JAK-STAT signaling pathway	Proteasomal core organization	TME vs TME	6.076245	0.0103481839791635	0.170305574754191	0.0109983541795942
JAK-STAT signaling pathway - Protein deubiquitination	JAK-STAT signaling pathway	Protein deubiquitination	TME vs TME	6.076245	0.000946830551894015	0.0155824946347903	0.0012094468753922
JAK-STAT signaling pathway - Protein folding in ER	JAK-STAT signaling pathway	Protein folding in ER	FME vs FME	5.894532	0.0107296927801359	0.182027913868487	0.0125103314522172
JAK-STAT signaling pathway - Protein folding in ER	JAK-STAT signaling pathway	Protein folding in ER	TME vs TME	6.076245	0.0121437388356784	0.199855977265122	0.00969538192675321
JAK-STAT signaling pathway - Protein folding in ER	JAK-STAT signaling pathway	Protein folding in ER	GME vs GME	5.968461	0.116211196214076	1.94708808943246	0.136273096597132
JAK-STAT signaling pathway - Protein import across and into inner mitochondrial membrane	JAK-STAT signaling pathway	Protein import across and into inner mitochondrial membrane	FME vs FME	5.894532	0.00268131145157992	0.0454881178766234	0.00151744813588813
JAK-STAT signaling pathway - Protein import across and into inner mitochondrial membrane	JAK-STAT signaling pathway	Protein import across and into inner mitochondrial membrane	TME vs TME	6.076245	0.041504891121696	0.683068096955301	0.0335320297123983
JAK-STAT signaling pathway - Protein palmitoylation	JAK-STAT signaling pathway	Protein palmitoylation	TME vs TME	6.076245	0.279406215572401	4.59833688971556	0.260131714083412
JAK-STAT signaling pathway - Protein palmitoylation	JAK-STAT signaling pathway	Protein palmitoylation	FME vs FME	5.894532	0.140892279282599	2.39022013057702	0.2090427168403
JAK-STAT signaling pathway - Protein palmitoylation	JAK-STAT signaling pathway	Protein palmitoylation	GME vs GME	5.968461	1.40207646919171	23.4914232240389	1.34214031371617
JAK-STAT signaling pathway - Proteolysis of basement membrane	JAK-STAT signaling pathway	Proteolysis of basement membrane	FME vs FME	5.894532	0.0530752853252613	0.900415665546172	0.066778951049393
JAK-STAT signaling pathway - Proteolysis of basement membrane	JAK-STAT signaling pathway	Proteolysis of basement membrane	TME vs TME	6.076245	0.0497641051624699	0.818994380935573	0.0409588060520962
JAK-STAT signaling pathway - Proteolysis of elastic fibers	JAK-STAT signaling pathway	Proteolysis of elastic fibers	TME vs TME	6.076245	0.084878047796892	1.39688323508449	0.0906758439835946
JAK-STAT signaling pathway - Proteolysis of elastic fibers	JAK-STAT signaling pathway	Proteolysis of elastic fibers	GME vs GME	5.968461	0.386277807188404	6.47198326917771	0.352317590027774
JAK-STAT signaling pathway - Proteolysis of elastic fibers	JAK-STAT signaling pathway	Proteolysis of elastic fibers	FME vs FME	5.894532	0.0701693606971105	1.19041454465751	0.0828725863017484
JAK-STAT signaling pathway - Proteolysis of fibronectin	JAK-STAT signaling pathway	Proteolysis of fibronectin	IME vs IME	6.954837	0.188050660011585	2.7038830454569	0.233320569315284
JAK-STAT signaling pathway - Proteolysis of fibronectin	JAK-STAT signaling pathway	Proteolysis of fibronectin	TME vs TME	6.076245	0.0328776105070579	0.541084345352114	0.0363053857260635
JAK-STAT signaling pathway - Proteolysis of fibronectin	JAK-STAT signaling pathway	Proteolysis of fibronectin	FME vs FME	5.894532	0.0317743371858561	0.53904770910151	0.0455988454028314
JAK-STAT signaling pathway - Proteolysis of matricellular proteins	JAK-STAT signaling pathway	Proteolysis of matricellular proteins	TME vs TME	6.076245	0.00378731596223549	0.0623298757562653	0.00304501111289495
JAK-STAT signaling pathway - Proteolysis of matricellular proteins	JAK-STAT signaling pathway	Proteolysis of matricellular proteins	FME vs FME	5.894532	0.0350859478848943	0.595228775926319	0.042474856159735
JAK-STAT signaling pathway - Quiescence- and senescence-associated cell cycle arrest	JAK-STAT signaling pathway	Quiescence- and senescence-associated cell cycle arrest	TME vs TME	6.076245	0.122013010901515	2.0080330994223	0.121603343982333
JAK-STAT signaling pathway - Quiescence- and senescence-associated cell cycle arrest	JAK-STAT signaling pathway	Quiescence- and senescence-associated cell cycle arrest	FME vs FME	5.894532	0.0668463370257534	1.13403985816578	0.0554973128635504
JAK-STAT signaling pathway - Quiescence- and senescence-associated cell cycle arrest	JAK-STAT signaling pathway	Quiescence- and senescence-associated cell cycle arrest	IME vs IME	6.954837	0.470126650028962	6.75970761364225	0.583301423288209
JAK-STAT signaling pathway - Ras signaling pathway	JAK-STAT signaling pathway	Ras signaling pathway	TME vs TME	6.076245	0.076186283284105	1.25383823762804	0.0745892462770508
JAK-STAT signaling pathway - Ras signaling pathway	JAK-STAT signaling pathway	Ras signaling pathway	FME vs FME	5.894532	0.0479951105012419	0.814231126598753	0.0532258282656094
JAK-STAT signaling pathway - Regulation of actin dynamics during macropinocytosis	JAK-STAT signaling pathway	Regulation of actin dynamics during macropinocytosis	FME vs FME	5.894532	0.0052853983472273	0.0896661306920987	0.00616253293880208
JAK-STAT signaling pathway - Regulation of actin dynamics during macropinocytosis	JAK-STAT signaling pathway	Regulation of actin dynamics during macropinocytosis	TME vs TME	6.076245	0.0070089693289338	0.115350340929584	0.00553635588863091
JAK-STAT signaling pathway - Replication stress-induced slowing of S-phase progression	JAK-STAT signaling pathway	Replication stress-induced slowing of S-phase progression	IME vs IME	6.954837	0.174159656842846	2.50415150529625	0.166633976009783
JAK-STAT signaling pathway - Replication stress-induced slowing of S-phase progression	JAK-STAT signaling pathway	Replication stress-induced slowing of S-phase progression	FME vs FME	5.894532	0.0329006957933148	0.558156243873642	0.0204841439143793
JAK-STAT signaling pathway - Replication stress-induced slowing of S-phase progression	JAK-STAT signaling pathway	Replication stress-induced slowing of S-phase progression	TME vs TME	6.076245	0.0302863697218946	0.498438915764438	0.0257174805184357
JAK-STAT signaling pathway - Restriction point	JAK-STAT signaling pathway	Restriction point	TME vs TME	6.076245	0.16953010323203	2.79004719351753	0.166647394175167
JAK-STAT signaling pathway - Restriction point	JAK-STAT signaling pathway	Restriction point	IME vs IME	6.954837	0.267479383117626	3.84594751742145	0.24786787649372
JAK-STAT signaling pathway - Restriction point	JAK-STAT signaling pathway	Restriction point	FME vs FME	5.894532	0.338479613777058	5.74226487611219	0.289032822713565
JAK-STAT signaling pathway - Restriction point	JAK-STAT signaling pathway	Restriction point	GME vs GME	5.968461	0.292756443591205	4.90505736960994	0.285254005683191
JAK-STAT signaling pathway - Retinoid metabolism and intracellular transport	JAK-STAT signaling pathway	Retinoid metabolism and intracellular transport	FME vs FME	5.894532	0.128457094073081	2.17925874811811	0.10606022307141
JAK-STAT signaling pathway - Retinoid metabolism and intracellular transport	JAK-STAT signaling pathway	Retinoid metabolism and intracellular transport	TME vs TME	6.076245	0.0750917036728841	1.23582415803895	0.0680800565339704
JAK-STAT signaling pathway - Retinoid metabolism and intracellular transport	JAK-STAT signaling pathway	Retinoid metabolism and intracellular transport	GME vs GME	5.968461	0.0583737892349637	0.97803751666977	0.0568778504135372
JAK-STAT signaling pathway - RHOA RAC1 CDC42 signaling pathway	JAK-STAT signaling pathway	RHOA RAC1 CDC42 signaling pathway	TME vs TME	6.076245	0.00286831519283781	0.047205390672993	0.002064611380346
JAK-STAT signaling pathway - Scavenger receptor-mediated initiation of cargo uptake	JAK-STAT signaling pathway	Scavenger receptor-mediated initiation of cargo uptake	TME vs TME	6.076245	0.0118352573425037	0.194779133047631	0.0123947767332272
JAK-STAT signaling pathway - Scavenger receptor-mediated initiation of cargo uptake	JAK-STAT signaling pathway	Scavenger receptor-mediated initiation of cargo uptake	FME vs FME	5.894532	0.0102410926716354	0.173738873325694	0.00810364178158191
JAK-STAT signaling pathway - Shuttle-mediated phospholipid transport	JAK-STAT signaling pathway	Shuttle-mediated phospholipid transport	TME vs TME	6.076245	0.0113723008067335	0.187160010787212	0.00895335141102902
JAK-STAT signaling pathway - Sister chromatid cohesion	JAK-STAT signaling pathway	Sister chromatid cohesion	TME vs TME	6.076245	0.0442977223672389	0.729031208108075	0.0403966965142879
JAK-STAT signaling pathway - Sister chromatid cohesion	JAK-STAT signaling pathway	Sister chromatid cohesion	FME vs FME	5.894532	0.0211311494852608	0.358487343231877	0.01894749880369
JAK-STAT signaling pathway - Stress fiber assembly, organization and upstream regulation	JAK-STAT signaling pathway	Stress fiber assembly, organization and upstream regulation	FME vs FME	5.894532	0.0261698898890253	0.443968952353074	0.0211433179301589
JAK-STAT signaling pathway - Stress fiber assembly, organization and upstream regulation	JAK-STAT signaling pathway	Stress fiber assembly, organization and upstream regulation	TME vs TME	6.076245	0.000946832953950101	0.0155825341667065	0.00068781447797023
JAK-STAT signaling pathway - Support for large vesicle biogenesis at ER	JAK-STAT signaling pathway	Support for large vesicle biogenesis at ER	TME vs TME	6.076245	0.109201068380535	1.79718013825089	0.120550043147304
JAK-STAT signaling pathway - Support for large vesicle biogenesis at ER	JAK-STAT signaling pathway	Support for large vesicle biogenesis at ER	FME vs FME	5.894532	0.0182662074633206	0.309883955390857	0.0239026813006155
JAK-STAT signaling pathway - Thioredoxin-dependent peroxiredoxin-mediated peroxide detoxification	JAK-STAT signaling pathway	Thioredoxin-dependent peroxiredoxin-mediated peroxide detoxification	TME vs TME	6.076245	0.0207556698575588	0.341587112445745	0.0232686361208168
JAK-STAT signaling pathway - Thioredoxin-dependent peroxiredoxin-mediated peroxide detoxification	JAK-STAT signaling pathway	Thioredoxin-dependent peroxiredoxin-mediated peroxide detoxification	FME vs FME	5.894532	0.00176202785466751	0.029892585103376	0.00190187414713023
JAK-STAT signaling pathway - Transcription regulation by chromatin remodeling	JAK-STAT signaling pathway	Transcription regulation by chromatin remodeling	TME vs TME	6.076245	0.00381807529211024	0.062836098429144	0.0033565762942137
JAK-STAT signaling pathway - Transcription regulation by chromatin remodeling	JAK-STAT signaling pathway	Transcription regulation by chromatin remodeling	FME vs FME	5.894532	0.0043309868044735	0.073474656652776	0.00467472282754838
JAK-STAT signaling pathway - Transcription repression	JAK-STAT signaling pathway	Transcription repression	TME vs TME	6.076245	0.011557174661953	0.190202578278627	0.00966929540724932
JAK-STAT signaling pathway - Transcription repression	JAK-STAT signaling pathway	Transcription repression	IME vs IME	6.954837	0.230949387929348	3.32070163615668	0.201024557270338
JAK-STAT signaling pathway - Transcriptional control of myofibrillogenesis	JAK-STAT signaling pathway	Transcriptional control of myofibrillogenesis	TME vs TME	6.076245	0.455582625596664	7.49776589365732	0.476572592733025
JAK-STAT signaling pathway - Transcriptional control of myofibrillogenesis	JAK-STAT signaling pathway	Transcriptional control of myofibrillogenesis	FME vs FME	5.894532	0.718448060487793	12.1883826828262	0.738160888551601
JAK-STAT signaling pathway - Transcriptional control of myofibrillogenesis	JAK-STAT signaling pathway	Transcriptional control of myofibrillogenesis	IME vs IME	6.954837	2.47478868161089	35.5837047149108	2.60679612756187
JAK-STAT signaling pathway - Transcriptional control of myofibrillogenesis	JAK-STAT signaling pathway	Transcriptional control of myofibrillogenesis	GME vs GME	5.968461	0.858821468637803	14.3893282834224	1.00708249091403
JAK-STAT signaling pathway - Translation elongation	JAK-STAT signaling pathway	Translation elongation	TME vs TME	6.076245	0.068422028769353	1.12605776616221	0.054057356917052
JAK-STAT signaling pathway - Translation elongation	JAK-STAT signaling pathway	Translation elongation	FME vs FME	5.894532	0.0952196190663363	1.6153890864504	0.0797026892019095
JAK-STAT signaling pathway - TREX-2-mediated nuclear mRNA export	JAK-STAT signaling pathway	TREX-2-mediated nuclear mRNA export	TME vs TME	6.076245	0.00116684221389594	0.0192033437253465	0.00101654525658201
JAK-STAT signaling pathway - U4-U6 di-snRNP-selective component synthesis	JAK-STAT signaling pathway	U4-U6 di-snRNP-selective component synthesis	TME vs TME	6.076245	0.00773059571598635	0.127226530689278	0.00704138075462277
JAK-STAT signaling pathway - U4-U6 di-snRNP-selective component synthesis	JAK-STAT signaling pathway	U4-U6 di-snRNP-selective component synthesis	FME vs FME	5.894532	0.00714828606630283	0.121269790948087	0.00340795149479553
JNK signaling cascade - Abscission checkpoint	JNK signaling cascade	Abscission checkpoint	TME vs TME	5.720427	0.0575040820734636	1.00524115502325	0.0550124473319209
JNK signaling cascade - Abscission checkpoint	JNK signaling cascade	Abscission checkpoint	FME vs FME	5.868907	0.0212695899234673	0.36241139955474	0.0929405844624845
JNK signaling cascade - Activation of pro-MMPs	JNK signaling cascade	Activation of pro-MMPs	TME vs TME	5.720427	0.170875246744665	2.98710672718932	0.167926981610107
JNK signaling cascade - Activation of pro-MMPs	JNK signaling cascade	Activation of pro-MMPs	GME vs GME	5.477258	0.102658509331645	1.8742683808757	0.0915440623343999
JNK signaling cascade - Activation of pro-MMPs	JNK signaling cascade	Activation of pro-MMPs	FME vs FME	5.868907	0.365650040109031	6.23029138126225	0.341337004232191
JNK signaling cascade - Alternative end joining DSB repair	JNK signaling cascade	Alternative end joining DSB repair	TME vs TME	5.720427	0.0191887338230499	0.335442359154148	0.0181976732735201
JNK signaling cascade - Alternative end joining DSB repair	JNK signaling cascade	Alternative end joining DSB repair	FME vs FME	5.868907	0.0703717577438625	1.19906059801095	0.0438342508704693
JNK signaling cascade - Assembly and maturation of respiratory chain complexes	JNK signaling cascade	Assembly and maturation of respiratory chain complexes	FME vs FME	5.868907	0.0231704491900467	0.394800038434776	0.0166215745608596
JNK signaling cascade - Assembly and maturation of respiratory chain complexes	JNK signaling cascade	Assembly and maturation of respiratory chain complexes	TME vs TME	5.720427	0.0011525862872582	0.0201486073490784	0.000862318991306652
JNK signaling cascade - Assembly of core replication fork machinery	JNK signaling cascade	Assembly of core replication fork machinery	TME vs TME	5.720427	0.00698782077850463	0.122155589258959	0.00530941934432692
JNK signaling cascade - Base excision repair	JNK signaling cascade	Base excision repair	FME vs FME	5.868907	0.00700993211430539	0.119441856541209	0.00440894539190187
JNK signaling cascade - Basement membrane assembly and organization	JNK signaling cascade	Basement membrane assembly and organization	TME vs TME	5.720427	0.00696392099074608	0.121737791958577	0.0117672433045626
JNK signaling cascade - Basement membrane attachment to cell surface	JNK signaling cascade	Basement membrane attachment to cell surface	TME vs TME	5.720427	0.0296094891861153	0.517609811962106	0.0304921730342152
JNK signaling cascade - Basement membrane attachment to cell surface	JNK signaling cascade	Basement membrane attachment to cell surface	FME vs FME	5.868907	0.0141729925388166	0.241492858130011	0.00777572373343681
JNK signaling cascade - Biosynthesis of fibril-forming collagen	JNK signaling cascade	Biosynthesis of fibril-forming collagen	FME vs FME	5.868907	0.0283377583639267	0.482845541727329	0.0329860875459247
JNK signaling cascade - Biosynthesis of fibril-forming collagen	JNK signaling cascade	Biosynthesis of fibril-forming collagen	TME vs TME	5.720427	0.0087287981622745	0.152589987183864	0.0113681682070387
JNK signaling cascade - Branched tryptophan-kynurenine pathway producing NAD and diverse metabolites	JNK signaling cascade	Branched tryptophan-kynurenine pathway producing NAD and diverse metabolites	TME vs TME	5.720427	0.000925707945652656	0.0161824985452903	0.00083322781023539
JNK signaling cascade - Bridge-mediated phospholipid transfer at organelle contact sites	JNK signaling cascade	Bridge-mediated phospholipid transfer at organelle contact sites	FME vs FME	5.868907	0.0152572388843214	0.259967273337376	0.00804517254797059
JNK signaling cascade - Bridge-mediated phospholipid transfer at organelle contact sites	JNK signaling cascade	Bridge-mediated phospholipid transfer at organelle contact sites	TME vs TME	5.720427	0.00186436642436448	0.0325913881282452	0.00335607595111149
JNK signaling cascade - Calcineurin-NFAT signaling pathway	JNK signaling cascade	Calcineurin-NFAT signaling pathway	TME vs TME	5.720427	0.0110372481218328	0.192944494550752	0.0116267967352387
JNK signaling cascade - Calcineurin-NFAT signaling pathway	JNK signaling cascade	Calcineurin-NFAT signaling pathway	FME vs FME	5.868907	0.0130248428925432	0.221929598015385	0.0075242525832026
JNK signaling cascade - Canonical deadenylation of cytosolic mRNA by CCR4-NOT complex	JNK signaling cascade	Canonical deadenylation of cytosolic mRNA by CCR4-NOT complex	TME vs TME	5.720427	0.00533354232963676	0.0932367939542092	0.011892857672383
JNK signaling cascade - Canonical deadenylation of cytosolic mRNA by CCR4-NOT complex	JNK signaling cascade	Canonical deadenylation of cytosolic mRNA by CCR4-NOT complex	FME vs FME	5.868907	0.0106050685986259	0.180699193874044	0.00617088249401129
JNK signaling cascade - Carrier-mediated zinc transmembrane transport	JNK signaling cascade	Carrier-mediated zinc transmembrane transport	FME vs FME	5.868907	0.0186510947498359	0.317795001024364	0.0107956322078289
JNK signaling cascade - Cell polarity establishment	JNK signaling cascade	Cell polarity establishment	FME vs FME	5.868907	0.0108588814426419	0.185023897281857	0.008727722575402
JNK signaling cascade - Cell polarity establishment	JNK signaling cascade	Cell polarity establishment	TME vs TME	5.720427	0.00711915954286154	0.124451550283305	0.00693242635552258
JNK signaling cascade - Cellular urate import and export	JNK signaling cascade	Cellular urate import and export	TME vs TME	5.720427	0.0712009580265479	1.24467917240954	0.0799566405953396
JNK signaling cascade - Cellular urate import and export	JNK signaling cascade	Cellular urate import and export	FME vs FME	5.868907	0.00733344034599643	0.124954095913783	0.00849223512947034
JNK signaling cascade - Centriolar satelites organization	JNK signaling cascade	Centriolar satelites organization	TME vs TME	5.720427	0.000934042060102318	0.0163281889820974	0.00279198855630504
JNK signaling cascade - Centriole duplication	JNK signaling cascade	Centriole duplication	TME vs TME	5.720427	0.00723198579614089	0.12642389014291	0.00739857102235735
JNK signaling cascade - Centrosome biogenesis and maturation	JNK signaling cascade	Centrosome biogenesis and maturation	TME vs TME	5.720427	0.0102686422823223	0.179508331516621	0.0157405131355449
JNK signaling cascade - Centrosome biogenesis and maturation	JNK signaling cascade	Centrosome biogenesis and maturation	FME vs FME	5.868907	0.0228649578385522	0.389594787715539	0.0308706662058423
JNK signaling cascade - Ceramide biosynthesis	JNK signaling cascade	Ceramide biosynthesis	TME vs TME	5.720427	0.184811924416682	3.23073676970191	0.173299429550657
JNK signaling cascade - Ceramide biosynthesis	JNK signaling cascade	Ceramide biosynthesis	FME vs FME	5.868907	0.0531330318884809	0.905330874670287	0.0295401910068725
JNK signaling cascade - Ceramide biosynthesis	JNK signaling cascade	Ceramide biosynthesis	IME vs IME	7	1.16472778044619	16.6389682920884	1.16472778044619
JNK signaling cascade - Channel-mediated chloride transmembrane movement	JNK signaling cascade	Channel-mediated chloride transmembrane movement	TME vs TME	5.720427	0.0103567724316832	0.181048953502774	0.0104348833725774
JNK signaling cascade - Channel-mediated chloride transmembrane movement	JNK signaling cascade	Channel-mediated chloride transmembrane movement	GME vs GME	5.477258	0.290512339383052	5.30397426871695	0.308236805707688
JNK signaling cascade - Channel-mediated chloride transmembrane movement	JNK signaling cascade	Channel-mediated chloride transmembrane movement	FME vs FME	5.868907	0.0210787656490155	0.35915995499836	0.0152034562766218
JNK signaling cascade - Channel-mediated chloride transmembrane movement	JNK signaling cascade	Channel-mediated chloride transmembrane movement	IME vs IME	7	0.194121296741032	2.77316138201474	0.194121296741032
JNK signaling cascade - Chondroitin sulfate and dermatan sulfate chain biosynthesis	JNK signaling cascade	Chondroitin sulfate and dermatan sulfate chain biosynthesis	TME vs TME	5.720427	0.0126903014590653	0.221841873417034	0.0115833359513371
JNK signaling cascade - Chondroitin sulfate and dermatan sulfate chain biosynthesis	JNK signaling cascade	Chondroitin sulfate and dermatan sulfate chain biosynthesis	FME vs FME	5.868907	0.0140772097272957	0.239860819952431	0.0113531495750368
JNK signaling cascade - Citric acid cycle	JNK signaling cascade	Citric acid cycle	TME vs TME	5.720427	0.00229439766867272	0.0401088562650679	0.00243373252508893
JNK signaling cascade - Classical non-homologous end joining DSB repair	JNK signaling cascade	Classical non-homologous end joining DSB repair	TME vs TME	5.720427	0.0276737342884857	0.483770466667469	0.0254455167606972
JNK signaling cascade - Classical non-homologous end joining DSB repair	JNK signaling cascade	Classical non-homologous end joining DSB repair	FME vs FME	5.868907	0.0176033921376254	0.299943252524529	0.0324007865395826
JNK signaling cascade - Classical non-homologous end joining DSB repair	JNK signaling cascade	Classical non-homologous end joining DSB repair	GME vs GME	5.477258	0.199389086494848	3.64030865772357	0.250668459690397
JNK signaling cascade - Clathrin-mediated vesicle traffic from TGN to endosomal lysosomal system	JNK signaling cascade	Clathrin-mediated vesicle traffic from TGN to endosomal lysosomal system	FME vs FME	5.868907	0.0210134189046105	0.358046515332556	0.0123788494984779
JNK signaling cascade - Clathrin-mediated vesicle traffic from TGN to endosomal lysosomal system	JNK signaling cascade	Clathrin-mediated vesicle traffic from TGN to endosomal lysosomal system	TME vs TME	5.720427	0.0085284049417623	0.149086870445313	0.0139478526301912
JNK signaling cascade - Coagulation cascade	JNK signaling cascade	Coagulation cascade	TME vs TME	5.720427	0.00231154804564555	0.0404086656722545	0.0022571206989934
JNK signaling cascade - Cobalamin metabolism	JNK signaling cascade	Cobalamin metabolism	TME vs TME	5.720427	0.0534156490703117	0.933770383451364	0.051331110827789
JNK signaling cascade - Cobalamin metabolism	JNK signaling cascade	Cobalamin metabolism	FME vs FME	5.868907	0.0116422765947448	0.198372125174336	0.00555154109558556
JNK signaling cascade - Cofactor-mediated transcriptional regulation of multiple nuclear receptors	JNK signaling cascade	Cofactor-mediated transcriptional regulation of multiple nuclear receptors	TME vs TME	5.720427	0.0153178383884311	0.2677744083346	0.0166278979388503
JNK signaling cascade - Cofactor-mediated transcriptional regulation of multiple nuclear receptors	JNK signaling cascade	Cofactor-mediated transcriptional regulation of multiple nuclear receptors	GME vs GME	5.477258	0.0497121131029253	0.9076095332178	0.0412127226830302
JNK signaling cascade - Cofactor-mediated transcriptional regulation of multiple nuclear receptors	JNK signaling cascade	Cofactor-mediated transcriptional regulation of multiple nuclear receptors	FME vs FME	5.868907	0.00466003615060696	0.0794021055128006	0.0026981401891157
JNK signaling cascade - Co-translational ER protein import and insertion into ER membrane	JNK signaling cascade	Co-translational ER protein import and insertion into ER membrane	TME vs TME	5.720427	0.023500323359555	0.410814177803918	0.0211535487106252
JNK signaling cascade - Co-translational ER protein import and insertion into ER membrane	JNK signaling cascade	Co-translational ER protein import and insertion into ER membrane	FME vs FME	5.868907	0.0552306392065432	0.941071893025158	0.0419224981049951
JNK signaling cascade - Crosslinking between different cytoskeletal networks and nuclear envelope components	JNK signaling cascade	Crosslinking between different cytoskeletal networks and nuclear envelope components	FME vs FME	5.868907	0.00732985442990218	0.124892995682181	0.00524700359331264
JNK signaling cascade - Cytosolic and nuclear iron-sulfur protein assembly	JNK signaling cascade	Cytosolic and nuclear iron-sulfur protein assembly	TME vs TME	5.720427	0.0135131128519855	0.236225615321282	0.012272680470553
JNK signaling cascade - Cytosolic and nuclear iron-sulfur protein assembly	JNK signaling cascade	Cytosolic and nuclear iron-sulfur protein assembly	FME vs FME	5.868907	0.0503164165247939	0.857338716869683	0.0512067691407804
JNK signaling cascade - Cytosolic mRNA decapping and 5' degradation	JNK signaling cascade	Cytosolic mRNA decapping and 5' degradation	TME vs TME	5.720427	0.0530809612674422	0.92791963440195	0.0534288133306847
JNK signaling cascade - Cytosolic mRNA decapping and 5' degradation	JNK signaling cascade	Cytosolic mRNA decapping and 5' degradation	GME vs GME	5.477258	0.164362226848332	3.00081237101294	0.136260851769486
JNK signaling cascade - Cytosolic mRNA decapping and 5' degradation	JNK signaling cascade	Cytosolic mRNA decapping and 5' degradation	FME vs FME	5.868907	0.0751774271324237	1.28094414043807	0.192427411674387
JNK signaling cascade - Desmosome organization	JNK signaling cascade	Desmosome organization	TME vs TME	5.720427	0.00456956322034898	0.0798815117804505	0.00532938940648093
JNK signaling cascade - Desmosome organization	JNK signaling cascade	Desmosome organization	FME vs FME	5.868907	0.0468675454544475	0.7985735880644	0.0344510521468254
JNK signaling cascade - DNA damage-induced G1-S arrest	JNK signaling cascade	DNA damage-induced G1-S arrest	TME vs TME	5.720427	0.453342093493325	7.92497007606681	0.44571604522566
JNK signaling cascade - DNA damage-induced G1-S arrest	JNK signaling cascade	DNA damage-induced G1-S arrest	GME vs GME	5.477258	0.299207760654969	5.46272928332269	0.376158744740183
JNK signaling cascade - DNA damage-induced G1-S arrest	JNK signaling cascade	DNA damage-induced G1-S arrest	FME vs FME	5.868907	0.349185284433267	5.94974929421444	0.43354710204504
JNK signaling cascade - DNA damage-induced G1-S arrest	JNK signaling cascade	DNA damage-induced G1-S arrest	IME vs IME	7	0.388292926554509	5.54704180792156	0.388292926554509
JNK signaling cascade - DNA damage-induced G2-M arrest	JNK signaling cascade	DNA damage-induced G2-M arrest	FME vs FME	5.868907	0.0351221686464601	0.598444743897828	0.033036195922172
JNK signaling cascade - DNA damage-induced G2-M arrest	JNK signaling cascade	DNA damage-induced G2-M arrest	TME vs TME	5.720427	0.0639818460837323	1.11848033284947	0.0660494130585066
JNK signaling cascade - DNA end resection and promotion of resection-dependent DSB repair	JNK signaling cascade	DNA end resection and promotion of resection-dependent DSB repair	TME vs TME	5.720427	0.00289424578212103	0.0505949294038575	0.00291938051421474
JNK signaling cascade - DNA end resection and promotion of resection-dependent DSB repair	JNK signaling cascade	DNA end resection and promotion of resection-dependent DSB repair	FME vs FME	5.868907	0.00820268405141266	0.139765092692168	0.00945596279213654
JNK signaling cascade - Dystrophin or utrophin complex-mediated coupling between cytoskeleton and ECM	JNK signaling cascade	Dystrophin or utrophin complex-mediated coupling between cytoskeleton and ECM	FME vs FME	5.868907	0.0171700343813543	0.292559293006587	0.0110754503467092
JNK signaling cascade - Dystrophin or utrophin complex-mediated coupling between cytoskeleton and ECM	JNK signaling cascade	Dystrophin or utrophin complex-mediated coupling between cytoskeleton and ECM	TME vs TME	5.720427	0.00361376320107458	0.0631729672614862	0.0033071843002771
JNK signaling cascade - Electron transport chain	JNK signaling cascade	Electron transport chain	TME vs TME	5.720427	0.201903854800604	3.52952445956992	0.223602922109636
JNK signaling cascade - Endoplasmic and sarcoplasmic calcium import, export and storage	JNK signaling cascade	Endoplasmic and sarcoplasmic calcium import, export and storage	FME vs FME	5.868907	0.00758325629865003	0.129210696504488	0.0048698193503498
JNK signaling cascade - Endoplasmic reticulum contact site-mediated cholesterol transfer	JNK signaling cascade	Endoplasmic reticulum contact site-mediated cholesterol transfer	TME vs TME	5.720427	0.00559310848801848	0.0977743254728106	0.00425370116398825
JNK signaling cascade - Endothelial support of leukocyte rolling and transmigration	JNK signaling cascade	Endothelial support of leukocyte rolling and transmigration	FME vs FME	5.868907	0.0212028666469226	0.361274505231791	0.0104675654805441
JNK signaling cascade - Endothelial support of leukocyte rolling and transmigration	JNK signaling cascade	Endothelial support of leukocyte rolling and transmigration	TME vs TME	5.720427	0.00114708818555645	0.0200524938575519	0.00118864321171917
JNK signaling cascade - Epidermal growth factor induced EGF receptor signaling	JNK signaling cascade	Epidermal growth factor induced EGF receptor signaling	TME vs TME	5.720427	0.0111460325488591	0.19484617838135	0.0126591093684636
JNK signaling cascade - ER unfolded protein response pathway	JNK signaling cascade	ER unfolded protein response pathway	TME vs TME	5.720427	0.0350646260689058	0.61297222630098	0.0306306514063561
JNK signaling cascade - ER unfolded protein response pathway	JNK signaling cascade	ER unfolded protein response pathway	FME vs FME	5.868907	0.257885837384603	4.39410292291448	0.143901859886997
JNK signaling cascade - ERK 1 2 signaling cascade	JNK signaling cascade	ERK 1 2 signaling cascade	FME vs FME	5.868907	0.047361092768697	0.8069831142258	0.0279072717258359
JNK signaling cascade - ERK 1 2 signaling cascade	JNK signaling cascade	ERK 1 2 signaling cascade	TME vs TME	5.720427	0.00405252533995759	0.0708430620333279	0.00479554985299271
JNK signaling cascade - Eukaryotic intraflagellar transport	JNK signaling cascade	Eukaryotic intraflagellar transport	TME vs TME	5.720427	0.0046540157813299	0.0813578450577416	0.00488878119209798
JNK signaling cascade - Eukaryotic kinetochore assembly	JNK signaling cascade	Eukaryotic kinetochore assembly	TME vs TME	5.720427	0.0532633471430451	0.931107960893567	0.0480668429670534
JNK signaling cascade - Eukaryotic kinetochore assembly	JNK signaling cascade	Eukaryotic kinetochore assembly	FME vs FME	5.868907	0.0070879714426313	0.120771564462268	0.00484078199694058
JNK signaling cascade - Exosome secretion	JNK signaling cascade	Exosome secretion	TME vs TME	5.720427	0.0083605849128025	0.146153172633529	0.00976903805296927
JNK signaling cascade - Exosome secretion	JNK signaling cascade	Exosome secretion	FME vs FME	5.868907	0.0120244935240636	0.204884698890443	0.00736471046400502
JNK signaling cascade - Extrinsic apoptosis pathway	JNK signaling cascade	Extrinsic apoptosis pathway	TME vs TME	5.720427	0.0270399232467996	0.472690680317744	0.0237750135070919
JNK signaling cascade - Extrinsic apoptosis pathway	JNK signaling cascade	Extrinsic apoptosis pathway	FME vs FME	5.868907	0.126852268273934	2.16142898134236	0.0961299815995978
JNK signaling cascade - Fibrinolysis	JNK signaling cascade	Fibrinolysis	TME vs TME	5.720427	0.015106025153378	0.264071655879879	0.0146697175181086
JNK signaling cascade - Fibrinolysis	JNK signaling cascade	Fibrinolysis	FME vs FME	5.868907	0.0290584844521356	0.495125954808317	0.0617119873229857
JNK signaling cascade - Fibrinolysis	JNK signaling cascade	Fibrinolysis	GME vs GME	5.477258	0.0655059535792154	1.19596259824892	0.0823529350222324
JNK signaling cascade - Filopodium assembly, organization and upstream regulation	JNK signaling cascade	Filopodium assembly, organization and upstream regulation	FME vs FME	5.868907	0.0177162630531614	0.301866453988008	0.0304373671585384
JNK signaling cascade - Folate cycle	JNK signaling cascade	Folate cycle	TME vs TME	5.720427	0.00638844781161112	0.111677822258696	0.00644872376435352
JNK signaling cascade - Fructose and mannose metabolism	JNK signaling cascade	Fructose and mannose metabolism	TME vs TME	5.720427	0.0219344891966632	0.383441495974664	0.0248587459270554
JNK signaling cascade - Fructose and mannose metabolism	JNK signaling cascade	Fructose and mannose metabolism	FME vs FME	5.868907	0.0117200771542784	0.199697764726775	0.0505968463221872
JNK signaling cascade - G protein regulated RHO signaling cascade	JNK signaling cascade	G protein regulated RHO signaling cascade	TME vs TME	5.720427	0.0017416611347204	0.03044635072148	0.0013770388542567
JNK signaling cascade - G protein regulated RHO signaling cascade	JNK signaling cascade	G protein regulated RHO signaling cascade	FME vs FME	5.868907	0.00942608614217877	0.160610575164002	0.00797551175203958
JNK signaling cascade - gamma-tubulin ring complex-mediated microtubule nucleation	JNK signaling cascade	gamma-tubulin ring complex-mediated microtubule nucleation	TME vs TME	5.720427	0.00349391270241401	0.0610778350663536	0.00262891795960648
JNK signaling cascade - Glutathione biosynthesis, regeneration and glutathione-dependent peroxide detoxification	JNK signaling cascade	Glutathione biosynthesis, regeneration and glutathione-dependent peroxide detoxification	TME vs TME	5.720427	0.656169183086104	11.4706338004572	0.625108030262525
JNK signaling cascade - Glutathione biosynthesis, regeneration and glutathione-dependent peroxide detoxification	JNK signaling cascade	Glutathione biosynthesis, regeneration and glutathione-dependent peroxide detoxification	FME vs FME	5.868907	0.162718810889831	2.77255707329845	0.272067607347549
JNK signaling cascade - Glycerol-3-phosphate pathway	JNK signaling cascade	Glycerol-3-phosphate pathway	FME vs FME	5.868907	0.00232823585232571	0.0396706855548691	0.00355307067699757
JNK signaling cascade - Glycerol-3-phosphate pathway	JNK signaling cascade	Glycerol-3-phosphate pathway	TME vs TME	5.720427	0.001746956351207	0.0305389175331767	0.00131445897980324
JNK signaling cascade - Heparin and heparan sulfate chain biosynthesis	JNK signaling cascade	Heparin and heparan sulfate chain biosynthesis	TME vs TME	5.720427	0.0155389933657942	0.271640465784219	0.0127651833399575
JNK signaling cascade - Heparin and heparan sulfate chain biosynthesis	JNK signaling cascade	Heparin and heparan sulfate chain biosynthesis	FME vs FME	5.868907	0.013870742257265	0.236342831827338	0.0190156022581442
JNK signaling cascade - HIF-1 receptor signaling pathway	JNK signaling cascade	HIF-1 receptor signaling pathway	TME vs TME	5.720427	0.214414533904842	3.74822631619295	0.211476724052133
JNK signaling cascade - HIF-1 receptor signaling pathway	JNK signaling cascade	HIF-1 receptor signaling pathway	FME vs FME	5.868907	0.209160242576761	3.56387013177995	0.186790403890053
JNK signaling cascade - Immunglobulin dynamics	JNK signaling cascade	Immunglobulin dynamics	TME vs TME	5.720427	0.00173895705500682	0.0303990801257841	0.00139945716967724
JNK signaling cascade - Immunglobulin dynamics	JNK signaling cascade	Immunglobulin dynamics	FME vs FME	5.868907	0.00706728759586475	0.120419133508883	0.00404071303799383
JNK signaling cascade - Immunglobulin dynamics	JNK signaling cascade	Immunglobulin dynamics	IME vs IME	7	0.776585853109019	11.0940836158431	0.776585853109019
JNK signaling cascade - Induction of aggrephagy	JNK signaling cascade	Induction of aggrephagy	TME vs TME	5.720427	0.01483106472712	0.259265013872722	0.0224565771061891
JNK signaling cascade - Induction of aggrephagy	JNK signaling cascade	Induction of aggrephagy	FME vs FME	5.868907	0.00353464765726074	0.0602266714595842	0.002269881813313
JNK signaling cascade - Induction of canonical mitophagy	JNK signaling cascade	Induction of canonical mitophagy	FME vs FME	5.868907	0.00189204742959638	0.0322384944632817	0.00110247901439991
JNK signaling cascade - Induction of canonical mitophagy	JNK signaling cascade	Induction of canonical mitophagy	TME vs TME	5.720427	0.00301870756812637	0.0527706724991116	0.00281192812971837
JNK signaling cascade - Induction of ER-phagy	JNK signaling cascade	Induction of ER-phagy	TME vs TME	5.720427	0.00524086343594098	0.0916166543956644	0.00543072173972094
JNK signaling cascade - Induction of ER-phagy	JNK signaling cascade	Induction of ER-phagy	IME vs IME	7	0.158013163150671	2.25733090215244	0.158013163150671
JNK signaling cascade - Induction of lysophagy	JNK signaling cascade	Induction of lysophagy	TME vs TME	5.720427	0.00803531729964139	0.140467099934759	0.00790447748910461
JNK signaling cascade - Induction of lysophagy	JNK signaling cascade	Induction of lysophagy	FME vs FME	5.868907	0.0413915061707024	0.705267649022804	0.02307413513903
JNK signaling cascade - Induction of lysophagy	JNK signaling cascade	Induction of lysophagy	IME vs IME	7	0.591292500278519	8.44703571826456	0.591292500278519
JNK signaling cascade - Inhibition of apoptosis	JNK signaling cascade	Inhibition of apoptosis	TME vs TME	5.720427	0.0228244684827842	0.398999414182698	0.0200152994526486
JNK signaling cascade - Inhibition of apoptosis	JNK signaling cascade	Inhibition of apoptosis	FME vs FME	5.868907	0.0253742678104795	0.432350785462326	0.015210584302854
JNK signaling cascade - Inhibition of apoptosis	JNK signaling cascade	Inhibition of apoptosis	GME vs GME	5.477258	0.0996945023179745	1.82015358160008	0.125334174834769
JNK signaling cascade - Inhibition of fibrinolysis	JNK signaling cascade	Inhibition of fibrinolysis	TME vs TME	5.720427	0.0600286320226639	1.04937335251848	0.0594806309557751
JNK signaling cascade - Inhibition of fibrinolysis	JNK signaling cascade	Inhibition of fibrinolysis	FME vs FME	5.868907	0.238583987686032	4.06521974329397	0.188647384085687
JNK signaling cascade - Inhibition of fibrinolysis	JNK signaling cascade	Inhibition of fibrinolysis	GME vs GME	5.477258	0.0497262561610458	0.907867747435176	0.0476635854938224
JNK signaling cascade - Initiation of lipoprotein clearance	JNK signaling cascade	Initiation of lipoprotein clearance	FME vs FME	5.868907	0.0105886296046652	0.180419090739475	0.00610027070211674
JNK signaling cascade - Initiation of phagocytosis via Ig receptors	JNK signaling cascade	Initiation of phagocytosis via Ig receptors	TME vs TME	5.720427	0.00800674560149056	0.1399676319698	0.00660766881641708
JNK signaling cascade - Initiation of phagocytosis via Ig receptors	JNK signaling cascade	Initiation of phagocytosis via Ig receptors	FME vs FME	5.868907	0.0257742579955967	0.439166196728744	0.0174310743614758
JNK signaling cascade - Inositol metabolism and transport	JNK signaling cascade	Inositol metabolism and transport	TME vs TME	5.720427	0.0222244031907868	0.388509544499252	0.0209390423877091
JNK signaling cascade - Inositol metabolism and transport	JNK signaling cascade	Inositol metabolism and transport	FME vs FME	5.868907	0.00234294132004303	0.0399212512289473	0.00171318448682084
JNK signaling cascade - Insulin receptor signaling	JNK signaling cascade	Insulin receptor signaling	TME vs TME	5.720427	0.012629888051714	0.220785773724718	0.0154480965840789
JNK signaling cascade - Insulin receptor signaling	JNK signaling cascade	Insulin receptor signaling	FME vs FME	5.868907	0.00233938529531937	0.0398606603148023	0.00128345610234737
JNK signaling cascade - Integrin-extracellular matrix interaction and signaling	JNK signaling cascade	Integrin-extracellular matrix interaction and signaling	TME vs TME	5.720427	0.00802935088836539	0.140362799823425	0.00735148318600329
JNK signaling cascade - Integrin-extracellular matrix interaction and signaling	JNK signaling cascade	Integrin-extracellular matrix interaction and signaling	GME vs GME	5.477258	0.130297572713592	2.37888337003797	0.108020307231745
JNK signaling cascade - Integrin-extracellular matrix interaction and signaling	JNK signaling cascade	Integrin-extracellular matrix interaction and signaling	FME vs FME	5.868907	0.0830703066672011	1.41543049062199	0.066488837374572
JNK signaling cascade - Intercellular bridge and midbody assembly and organization	JNK signaling cascade	Intercellular bridge and midbody assembly and organization	TME vs TME	5.720427	0.001746956351207	0.0305389175331767	0.00162612525285684
JNK signaling cascade - Intercellular bridge and midbody assembly and organization	JNK signaling cascade	Intercellular bridge and midbody assembly and organization	FME vs FME	5.868907	0.00189581551453407	0.0323026986600162	0.00197037556580231
JNK signaling cascade - Interphase pericentriolar material organization for microtubule nucleation sites	JNK signaling cascade	Interphase pericentriolar material organization for microtubule nucleation sites	TME vs TME	5.720427	0.0244347403918191	0.427148921754557	0.0201321484023478
JNK signaling cascade - Interphase pericentriolar material organization for microtubule nucleation sites	JNK signaling cascade	Interphase pericentriolar material organization for microtubule nucleation sites	GME vs GME	5.477258	0.0655060039572697	1.19596351801675	0.082352996020998
JNK signaling cascade - Intrinsic apoptosis pathway	JNK signaling cascade	Intrinsic apoptosis pathway	TME vs TME	5.720427	0.126236103605143	2.20676032062475	0.126247306467619
JNK signaling cascade - Intrinsic apoptosis pathway	JNK signaling cascade	Intrinsic apoptosis pathway	FME vs FME	5.868907	0.130394775823138	2.22178957707833	0.185535919535223
JNK signaling cascade - JAK-STAT signaling pathway	JNK signaling cascade	JAK-STAT signaling pathway	FME vs FME	5.868907	0.0259441824771738	0.442061530837608	0.0141559177475613
JNK signaling cascade - JAK-STAT signaling pathway	JNK signaling cascade	JAK-STAT signaling pathway	TME vs TME	5.720427	0.00992052378445802	0.173422797616071	0.00883881945765394
JNK signaling cascade - JNK signaling cascade	JNK signaling cascade	JNK signaling cascade	TME vs TME	5.720427	0.188392400635489	3.2933278401085	0.194217156623446
JNK signaling cascade - JNK signaling cascade	JNK signaling cascade	JNK signaling cascade	GME vs GME	5.477258	0.327530019786349	5.97981759008374	0.347103880511298
JNK signaling cascade - JNK signaling cascade	JNK signaling cascade	JNK signaling cascade	FME vs FME	5.868907	0.410342500282479	6.9918038081254	0.287632505826167
JNK signaling cascade - Late endosomal, vesicle and autophagosomal tethering to lysosomes	JNK signaling cascade	Late endosomal, vesicle and autophagosomal tethering to lysosomes	TME vs TME	5.720427	0.00666817891968488	0.116567861574805	0.00573733534605206
JNK signaling cascade - Late endosomal, vesicle and autophagosomal tethering to lysosomes	JNK signaling cascade	Late endosomal, vesicle and autophagosomal tethering to lysosomes	FME vs FME	5.868907	0.00381549118250136	0.0650119491919979	0.00222325238391778
JNK signaling cascade - Leukocyte rolling on and transmigration through endothelium	JNK signaling cascade	Leukocyte rolling on and transmigration through endothelium	TME vs TME	5.720427	0.00267862213282272	0.046825566282922	0.00304381738094647
JNK signaling cascade - Leukocyte rolling on and transmigration through endothelium	JNK signaling cascade	Leukocyte rolling on and transmigration through endothelium	FME vs FME	5.868907	0.0035457725192307	0.0604162273847756	0.00206321584468601
JNK signaling cascade - LINC complex-mediated nuclear-cytoskeletal coupling	JNK signaling cascade	LINC complex-mediated nuclear-cytoskeletal coupling	FME vs FME	5.868907	0.0035432497012799	0.0603732412253029	0.00337368846649097
JNK signaling cascade - Lysosomal degradation of chondroitin and dermatan sulfate	JNK signaling cascade	Lysosomal degradation of chondroitin and dermatan sulfate	FME vs FME	5.868907	0.0116594120267242	0.198664094878876	0.0268134489271042
JNK signaling cascade - Lysosomal degradation of chondroitin and dermatan sulfate	JNK signaling cascade	Lysosomal degradation of chondroitin and dermatan sulfate	TME vs TME	5.720427	0.00698284871698897	0.12206867158841	0.00530713177082198
JNK signaling cascade - Lysosomal degradation of gangliosides to ceramide	JNK signaling cascade	Lysosomal degradation of gangliosides to ceramide	TME vs TME	5.720427	0.0171326979786679	0.299500356909241	0.0212715801278095
JNK signaling cascade - Lysosomal degradation of gangliosides to ceramide	JNK signaling cascade	Lysosomal degradation of gangliosides to ceramide	FME vs FME	5.868907	0.0247405258821685	0.421552490806804	0.0121545758873043
JNK signaling cascade - Lysosomal pH regulation	JNK signaling cascade	Lysosomal pH regulation	TME vs TME	5.720427	0.0110748395091222	0.193601637630255	0.0100678370489537
JNK signaling cascade - Malate aspartate shuttle	JNK signaling cascade	Malate aspartate shuttle	FME vs FME	5.868907	0.0289931975308649	0.494013534465684	0.0268416048013296
JNK signaling cascade - Metaphase to anaphase transition and spindle assembly checkpoint	JNK signaling cascade	Metaphase to anaphase transition and spindle assembly checkpoint	TME vs TME	5.720427	0.00698781791458798	0.122155539194219	0.00650526904314809
JNK signaling cascade - Mitochondria-endoplasmic reticulum contact site formation	JNK signaling cascade	Mitochondria-endoplasmic reticulum contact site formation	TME vs TME	5.720427	0.000934044424788837	0.0163282303196881	0.000819561927231193
JNK signaling cascade - Mitochondria-endoplasmic reticulum contact site formation	JNK signaling cascade	Mitochondria-endoplasmic reticulum contact site formation	FME vs FME	5.868907	0.00423509562597681	0.0721615667523978	0.0112646158356098
JNK signaling cascade - Mitochondrial ATP-synthesis coupled to proton gradient	JNK signaling cascade	Mitochondrial ATP-synthesis coupled to proton gradient	TME vs TME	5.720427	0.0827756942352498	1.44701961113979	0.0819724592150772
JNK signaling cascade - Mitochondrial ATP-synthesis coupled to proton gradient	JNK signaling cascade	Mitochondrial ATP-synthesis coupled to proton gradient	FME vs FME	5.868907	0.0129521142897087	0.220690379260545	0.017403937169588
JNK signaling cascade - Mitochondrial coupling to microtubule transport system	JNK signaling cascade	Mitochondrial coupling to microtubule transport system	GME vs GME	5.477258	0.349149655926601	6.37453402116697	0.332157142382106
JNK signaling cascade - Mitochondrial coupling to microtubule transport system	JNK signaling cascade	Mitochondrial coupling to microtubule transport system	FME vs FME	5.868907	0.0363612447905619	0.619557295722034	0.0203522576962094
JNK signaling cascade - Mitochondrial fission	JNK signaling cascade	Mitochondrial fission	FME vs FME	5.868907	0.0056852811412107	0.096871199805081	0.00331276217028316
JNK signaling cascade - Mitochondrial fusion	JNK signaling cascade	Mitochondrial fusion	FME vs FME	5.868907	0.010332435392065	0.176053811320344	0.00776587574978921
JNK signaling cascade - Mitochondrial iron-sulfur protein assembly	JNK signaling cascade	Mitochondrial iron-sulfur protein assembly	TME vs TME	5.720427	0.00732442092071945	0.12803976832139	0.0065622861195754
JNK signaling cascade - Mitochondrial translation elongation	JNK signaling cascade	Mitochondrial translation elongation	TME vs TME	5.720427	0.0312942312449951	0.547061148147613	0.0276716022619075
JNK signaling cascade - Mitochondrial translation elongation	JNK signaling cascade	Mitochondrial translation elongation	FME vs FME	5.868907	0.0506810347052211	0.863551426449285	0.0432454058767419
JNK signaling cascade - Mitochondrial translation elongation	JNK signaling cascade	Mitochondrial translation elongation	GME vs GME	5.477258	0.0327529767896077	0.597981299124458	0.0411764675111162
JNK signaling cascade - Mother centriole and distal appendage transformation into basal body	JNK signaling cascade	Mother centriole and distal appendage transformation into basal body	TME vs TME	5.720427	0.0155914914402588	0.27255819584978	0.0143607962653723
JNK signaling cascade - mRNA storage, translational repression and degradation by cytosolic processing bodies	JNK signaling cascade	mRNA storage, translational repression and degradation by cytosolic processing bodies	TME vs TME	5.720427	0.113319774752656	1.9809672140111	0.107846716970897
JNK signaling cascade - mRNA storage, translational repression and degradation by cytosolic processing bodies	JNK signaling cascade	mRNA storage, translational repression and degradation by cytosolic processing bodies	FME vs FME	5.868907	0.120869802063336	2.05949406111244	0.102779656687553
JNK signaling cascade - mTORC2 signaling pathway	JNK signaling cascade	mTORC2 signaling pathway	FME vs FME	5.868907	0.0131112640510978	0.223402123491222	0.0075378222712274
JNK signaling cascade - mTORC2 signaling pathway	JNK signaling cascade	mTORC2 signaling pathway	TME vs TME	5.720427	0.0161291993497951	0.281957982796328	0.0160660617453404
JNK signaling cascade - mTORC2 signaling pathway	JNK signaling cascade	mTORC2 signaling pathway	IME vs IME	7	0.194146463277255	2.77352090396079	0.194146463277255
JNK signaling cascade - MYD88-dependent signaling	JNK signaling cascade	MYD88-dependent signaling	TME vs TME	5.720427	0.0467229970504315	0.816774702378876	0.0479750452318038
JNK signaling cascade - MYD88-dependent signaling	JNK signaling cascade	MYD88-dependent signaling	FME vs FME	5.868907	0.0869460289000024	1.48146871344288	0.0521936596377627
JNK signaling cascade - NADPH-independent ROS detoxification	JNK signaling cascade	NADPH-independent ROS detoxification	TME vs TME	5.720427	0.0460607139485406	0.805197189856432	0.0534554087000762
JNK signaling cascade - NADPH-independent ROS detoxification	JNK signaling cascade	NADPH-independent ROS detoxification	FME vs FME	5.868907	0.0981941952657143	1.67312561560649	0.0840282641671418
JNK signaling cascade - NFkB signaling pathway	JNK signaling cascade	NFkB signaling pathway	TME vs TME	5.720427	0.00558092555502475	0.0975613530160285	0.00526663585539051
JNK signaling cascade - NFkB signaling pathway	JNK signaling cascade	NFkB signaling pathway	FME vs FME	5.868907	0.0346071301732301	0.589669031033619	0.0191786380363155
JNK signaling cascade - Nodal growth differentiation factor receptor signaling	JNK signaling cascade	Nodal growth differentiation factor receptor signaling	TME vs TME	5.720427	0.00185141589130531	0.0323649970905805	0.00166645562047078
JNK signaling cascade - Non-canonical WNT receptor signaling	JNK signaling cascade	Non-canonical WNT receptor signaling	TME vs TME	5.720427	0.272831995416041	4.76943445247834	0.284067529699422
JNK signaling cascade - Non-canonical WNT receptor signaling	JNK signaling cascade	Non-canonical WNT receptor signaling	GME vs GME	5.477258	0.933926837148188	17.0509931647577	0.902876059558128
JNK signaling cascade - Non-canonical WNT receptor signaling	JNK signaling cascade	Non-canonical WNT receptor signaling	FME vs FME	5.868907	0.171497351514887	2.92213415519905	0.192015811078311
JNK signaling cascade - Non-canonical WNT receptor signaling	JNK signaling cascade	Non-canonical WNT receptor signaling	IME vs IME	7	1.10650978684248	15.8072826691783	1.10650978684248
JNK signaling cascade - Nonsense-mediated mRNA decay pathway	JNK signaling cascade	Nonsense-mediated mRNA decay pathway	TME vs TME	5.720427	0.00114705100906051	0.0200518439672768	0.0020648249485175
JNK signaling cascade - Nucleosome assembly	JNK signaling cascade	Nucleosome assembly	FME vs FME	5.868907	0.0345823137082887	0.589246184621263	0.0199635691989448
JNK signaling cascade - Nucleosome assembly	JNK signaling cascade	Nucleosome assembly	TME vs TME	5.720427	0.0121733404675882	0.212804767781464	0.0155501881087065
JNK signaling cascade - Nucleosome disassembly	JNK signaling cascade	Nucleosome disassembly	FME vs FME	5.868907	0.00567612286600721	0.0967151524461076	0.0232005829213157
JNK signaling cascade - Nucleosome disassembly	JNK signaling cascade	Nucleosome disassembly	TME vs TME	5.720427	0.00554141788589079	0.096870711003836	0.00933613975494021
JNK signaling cascade - Nucleotide excision repair	JNK signaling cascade	Nucleotide excision repair	TME vs TME	5.720427	0.00114719959048581	0.0200544413509442	0.000871654252534039
JNK signaling cascade - Pentose phosphate pathway	JNK signaling cascade	Pentose phosphate pathway	FME vs FME	5.868907	0.0046310960768579	0.0789089971515979	0.0026680449473742
JNK signaling cascade - Pentose phosphate pathway	JNK signaling cascade	Pentose phosphate pathway	TME vs TME	5.720427	0.00186160631253196	0.0325431380230966	0.00192904585205126
JNK signaling cascade - Phase I biotransformation via alcohol and aldehyde dehydrogenases	JNK signaling cascade	Phase I biotransformation via alcohol and aldehyde dehydrogenases	TME vs TME	5.720427	0.013973855016525	0.24427994762169	0.0127146430428135
JNK signaling cascade - Phase I biotransformation via alcohol and aldehyde dehydrogenases	JNK signaling cascade	Phase I biotransformation via alcohol and aldehyde dehydrogenases	FME vs FME	5.868907	0.00190774390720879	0.0325059459016997	0.000909694819096056
JNK signaling cascade - Phase II biotransformation via glucuronidation	JNK signaling cascade	Phase II biotransformation via glucuronidation	TME vs TME	5.720427	0.0221411541252503	0.387054249783172	0.0218865155012009
JNK signaling cascade - Phase II biotransformation via gluthatione conjugation	JNK signaling cascade	Phase II biotransformation via gluthatione conjugation	TME vs TME	5.720427	0.158831584733125	2.77656889622763	0.161885226441403
JNK signaling cascade - Phase II biotransformation via gluthatione conjugation	JNK signaling cascade	Phase II biotransformation via gluthatione conjugation	FME vs FME	5.868907	0.0537837109418505	0.916417760089383	0.0449073189861078
JNK signaling cascade - Phenylalanine and tyrosine degradation pathway	JNK signaling cascade	Phenylalanine and tyrosine degradation pathway	TME vs TME	5.720427	0.00711915954286154	0.124451550283305	0.00585126935554987
JNK signaling cascade - Phenylalanine and tyrosine degradation pathway	JNK signaling cascade	Phenylalanine and tyrosine degradation pathway	FME vs FME	5.868907	0.0140751431398988	0.239825607480846	0.00772114437385332
JNK signaling cascade - Phosphoglyceride remodelling via Lands cycle	JNK signaling cascade	Phosphoglyceride remodelling via Lands cycle	TME vs TME	5.720427	0.00721667584486802	0.126156253610929	0.00861934278068358
JNK signaling cascade - Phosphoglyceride remodelling via Lands cycle	JNK signaling cascade	Phosphoglyceride remodelling via Lands cycle	FME vs FME	5.868907	0.00567612934026786	0.0967152627606868	0.00671525939305925
JNK signaling cascade - Phosphoglyceride remodelling via Lands cycle	JNK signaling cascade	Phosphoglyceride remodelling via Lands cycle	GME vs GME	5.477258	0.149178768483138	2.72360324230554	0.142990756481467
JNK signaling cascade - PI3 kinase-AKT signaling pathway	JNK signaling cascade	PI3 kinase-AKT signaling pathway	TME vs TME	5.720427	0.0215357286849013	0.376470678200213	0.0226014494908026
JNK signaling cascade - PI3 kinase-AKT signaling pathway	JNK signaling cascade	PI3 kinase-AKT signaling pathway	FME vs FME	5.868907	0.0366944680197064	0.625235068414077	0.0199778721723473
JNK signaling cascade - Polyubiquitination of retrotranslocated misfolded proteins	JNK signaling cascade	Polyubiquitination of retrotranslocated misfolded proteins	FME vs FME	5.868907	0.00234294132004303	0.0399212512289473	0.00150378725870769
JNK signaling cascade - Polyubiquitination of retrotranslocated misfolded proteins	JNK signaling cascade	Polyubiquitination of retrotranslocated misfolded proteins	TME vs TME	5.720427	0.00346300769206939	0.0605375779719938	0.00584738248895325
JNK signaling cascade - Procollagen processing in the ER	JNK signaling cascade	Procollagen processing in the ER	GME vs GME	5.477258	0.397696904823403	7.26087626574241	0.355451007120212
JNK signaling cascade - Procollagen processing in the ER	JNK signaling cascade	Procollagen processing in the ER	FME vs FME	5.868907	0.0398905069030202	0.67969220317318	0.0330433408024872
JNK signaling cascade - Procollagen processing in the ER	JNK signaling cascade	Procollagen processing in the ER	TME vs TME	5.720427	0.0253221774821263	0.442662399293964	0.0246934765068031
JNK signaling cascade - Prostanoid synthesis from arachidonic acid	JNK signaling cascade	Prostanoid synthesis from arachidonic acid	GME vs GME	5.477258	0.0266176906298222	0.485967468690184	0.0334632934429208
JNK signaling cascade - Protein folding in ER	JNK signaling cascade	Protein folding in ER	TME vs TME	5.720427	0.00535303199511332	0.0935774969639476	0.00832509500882028
JNK signaling cascade - Protein folding in ER	JNK signaling cascade	Protein folding in ER	FME vs FME	5.868907	0.00944622333378604	0.160953691689509	0.00550422934855047
JNK signaling cascade - Protein import across and into outer mitochondrial membrane	JNK signaling cascade	Protein import across and into outer mitochondrial membrane	TME vs TME	5.720427	0.0125008748245414	0.218530465913168	0.0117879991482171
JNK signaling cascade - Protein import across and into outer mitochondrial membrane	JNK signaling cascade	Protein import across and into outer mitochondrial membrane	FME vs FME	5.868907	0.00354472173794818	0.0603983231789779	0.0144886945817837
JNK signaling cascade - Protein N-linked glycosylation in ER	JNK signaling cascade	Protein N-linked glycosylation in ER	GME vs GME	5.477258	0.032574393178398	0.594720842509492	0.0270050768079362
JNK signaling cascade - Protein N-linked glycosylation in ER	JNK signaling cascade	Protein N-linked glycosylation in ER	FME vs FME	5.868907	0.0283384860959794	0.482857941514662	0.0161825623504607
JNK signaling cascade - Protein N-linked glycosylation in ER	JNK signaling cascade	Protein N-linked glycosylation in ER	TME vs TME	5.720427	0.00093218474800308	0.0162957209121351	0.00106939987687019
JNK signaling cascade - Protein O-linked glycosylation in Golgi Apparatus	JNK signaling cascade	Protein O-linked glycosylation in Golgi Apparatus	TME vs TME	5.720427	0.00115433665443875	0.0201792058920486	0.000886229168177691
JNK signaling cascade - Protein O-linked glycosylation in Golgi Apparatus	JNK signaling cascade	Protein O-linked glycosylation in Golgi Apparatus	FME vs FME	5.868907	0.00543011949876968	0.0925235142933962	0.00555692588484077
JNK signaling cascade - Proteolysis of basement membrane	JNK signaling cascade	Proteolysis of basement membrane	TME vs TME	5.720427	0.0472047574902691	0.825196459644181	0.042313193941726
JNK signaling cascade - Proteolysis of basement membrane	JNK signaling cascade	Proteolysis of basement membrane	FME vs FME	5.868907	0.0283211108773397	0.482561886098106	0.0500187513474833
JNK signaling cascade - Proteolysis of elastic fibers	JNK signaling cascade	Proteolysis of elastic fibers	FME vs FME	5.868907	0.019375994585348	0.33014653036133	0.0100753826551827
JNK signaling cascade - Proteolysis of elastic fibers	JNK signaling cascade	Proteolysis of elastic fibers	TME vs TME	5.720427	0.00229410201812103	0.0401036879345538	0.00183958030615428
JNK signaling cascade - Proteolysis of fibril-forming collagen	JNK signaling cascade	Proteolysis of fibril-forming collagen	TME vs TME	5.720427	0.0913878826823375	1.59757111895742	0.10403626067244
JNK signaling cascade - Proteolysis of fibril-forming collagen	JNK signaling cascade	Proteolysis of fibril-forming collagen	FME vs FME	5.868907	0.072409772616962	1.23378622389894	0.0907794926252253
JNK signaling cascade - Proteolysis of fibronectin	JNK signaling cascade	Proteolysis of fibronectin	TME vs TME	5.720427	0.0220418974034837	0.385319121805562	0.0197769526834603
JNK signaling cascade - Proteolysis of matricellular proteins	JNK signaling cascade	Proteolysis of matricellular proteins	TME vs TME	5.720427	0.074667679831666	1.30528167758594	0.0769137275544684
JNK signaling cascade - Proteolysis of matricellular proteins	JNK signaling cascade	Proteolysis of matricellular proteins	FME vs FME	5.868907	0.160008509096367	2.72637638670697	0.186367093834326
JNK signaling cascade - Proteolysis of proteoglycans	JNK signaling cascade	Proteolysis of proteoglycans	FME vs FME	5.868907	0.0345362535119549	0.588461367411474	0.0182184928971285
JNK signaling cascade - Proteolysis of proteoglycans	JNK signaling cascade	Proteolysis of proteoglycans	TME vs TME	5.720427	0.00591352418546856	0.103375580795534	0.00541816819313163
JNK signaling cascade - Purine biosynthesis and salvage	JNK signaling cascade	Purine biosynthesis and salvage	TME vs TME	5.720427	0.00827852482292739	0.144718662655229	0.00691840140575441
JNK signaling cascade - Pyrimidine biosynthesis and salvage	JNK signaling cascade	Pyrimidine biosynthesis and salvage	TME vs TME	5.720427	0.00115037453870786	0.020109943299724	0.0011096563756511
JNK signaling cascade - Quiescence- and senescence-associated cell cycle arrest	JNK signaling cascade	Quiescence- and senescence-associated cell cycle arrest	TME vs TME	5.720427	0.00373617769915535	0.0653129212787523	0.00630863746092449
JNK signaling cascade - Ras signaling pathway	JNK signaling cascade	Ras signaling pathway	TME vs TME	5.720427	0.00807307005354184	0.141127063898495	0.00611824328923774
JNK signaling cascade - Ras signaling pathway	JNK signaling cascade	Ras signaling pathway	FME vs FME	5.868907	0.0177162485063995	0.301866206126514	0.0168684423324549
JNK signaling cascade - Regulation of actin dynamics during macropinocytosis	JNK signaling cascade	Regulation of actin dynamics during macropinocytosis	TME vs TME	5.720427	0.00186160465955551	0.0325431091270618	0.00397131377699229
JNK signaling cascade - Regulation of actin dynamics during macropinocytosis	JNK signaling cascade	Regulation of actin dynamics during macropinocytosis	FME vs FME	5.868907	0.00465630390954392	0.0793385120579197	0.00799974753542824
JNK signaling cascade - Regulation of coagulation cascade	JNK signaling cascade	Regulation of coagulation cascade	FME vs FME	5.868907	0.00566771530798102	0.0965718965167703	0.00281717136107147
JNK signaling cascade - Regulation of coagulation cascade	JNK signaling cascade	Regulation of coagulation cascade	TME vs TME	5.720427	0.00807304648522678	0.14112665189574	0.00694633175734317
JNK signaling cascade - Regulation of G-protein signaling by beta and gamma subunits	JNK signaling cascade	Regulation of G-protein signaling by beta and gamma subunits	TME vs TME	5.720427	0.00372873284872897	0.0651827762564905	0.00671215190222297
JNK signaling cascade - Regulation of G-protein signaling by beta and gamma subunits	JNK signaling cascade	Regulation of G-protein signaling by beta and gamma subunits	FME vs FME	5.868907	0.0177066128722136	0.301702025073496	0.00956059333971872
JNK signaling cascade - Regulation of nuclear and cytoplasmic mRNA fate by the exon junction complex	JNK signaling cascade	Regulation of nuclear and cytoplasmic mRNA fate by the exon junction complex	TME vs TME	5.720427	0.0635229226507971	1.11045779418514	0.0589525344138215
JNK signaling cascade - Replication stress-induced slowing of S-phase progression	JNK signaling cascade	Replication stress-induced slowing of S-phase progression	TME vs TME	5.720427	0.017712549894681	0.30963687224481	0.0197063110561708
JNK signaling cascade - Restriction point	JNK signaling cascade	Restriction point	TME vs TME	5.720427	0.00344159877145743	0.0601633240528325	0.00261496275760212
JNK signaling cascade - Retinoid metabolism and intracellular transport	JNK signaling cascade	Retinoid metabolism and intracellular transport	TME vs TME	5.720427	0.0184990028944912	0.323385025304461	0.0156059890410891
JNK signaling cascade - Retinoid metabolism and intracellular transport	JNK signaling cascade	Retinoid metabolism and intracellular transport	FME vs FME	5.868907	0.00353922037918861	0.0603045858227485	0.00206227187244683
JNK signaling cascade - Scavenger receptor-mediated initiation of cargo uptake	JNK signaling cascade	Scavenger receptor-mediated initiation of cargo uptake	FME vs FME	5.868907	0.00234293799065757	0.0399211944997274	0.00295113377393424
JNK signaling cascade - Semaphorin presentation on cell surface	JNK signaling cascade	Semaphorin presentation on cell surface	TME vs TME	5.720427	0.0490533763871672	0.857512561877438	0.0532865464890837
JNK signaling cascade - Semaphorin presentation on cell surface	JNK signaling cascade	Semaphorin presentation on cell surface	FME vs FME	5.868907	0.0768176708317427	1.30889216467455	0.10090909496627
JNK signaling cascade - Semaphorin receptor signaling	JNK signaling cascade	Semaphorin receptor signaling	TME vs TME	5.720427	0.0361990554495338	0.632803428882702	0.0383567857690756
JNK signaling cascade - Semaphorin receptor signaling	JNK signaling cascade	Semaphorin receptor signaling	FME vs FME	5.868907	0.129640460488128	2.20893683862638	0.105355345053037
JNK signaling cascade - Semaphorin receptor signaling	JNK signaling cascade	Semaphorin receptor signaling	GME vs GME	5.477258	0.0655059535792154	1.19596259824892	0.0823529350222324
JNK signaling cascade - Semaphorin receptor signaling	JNK signaling cascade	Semaphorin receptor signaling	IME vs IME	7	0.948078978904024	13.5439854129146	0.948078978904024
JNK signaling cascade - Sister chromatid cohesion	JNK signaling cascade	Sister chromatid cohesion	TME vs TME	5.720427	0.00382936916339364	0.0669420211925554	0.0033218887527604
JNK signaling cascade - SMAD signaling cascade	JNK signaling cascade	SMAD signaling cascade	GME vs GME	5.477258	0.132216046157095	2.4139095372609	0.123634114937173
JNK signaling cascade - SMAD signaling cascade	JNK signaling cascade	SMAD signaling cascade	TME vs TME	5.720427	0.0412261425390878	0.720683013254639	0.0382495744408321
JNK signaling cascade - SMAD signaling cascade	JNK signaling cascade	SMAD signaling cascade	FME vs FME	5.868907	0.049985506463826	0.851700358125878	0.0342218511570148
JNK signaling cascade - Stress fiber assembly, organization and upstream regulation	JNK signaling cascade	Stress fiber assembly, organization and upstream regulation	GME vs GME	5.477258	0.0794195943430791	1.44998827148684	0.0658410498560655
JNK signaling cascade - Stress fiber assembly, organization and upstream regulation	JNK signaling cascade	Stress fiber assembly, organization and upstream regulation	TME vs TME	5.720427	0.00345236560557286	0.0603515413823138	0.00322528679899043
JNK signaling cascade - Stress fiber assembly, organization and upstream regulation	JNK signaling cascade	Stress fiber assembly, organization and upstream regulation	FME vs FME	5.868907	0.0245806432410108	0.418828259077139	0.0330083558438359
JNK signaling cascade - Support for large vesicle biogenesis at ER	JNK signaling cascade	Support for large vesicle biogenesis at ER	TME vs TME	5.720427	0.018569782327502	0.324622335707934	0.0201685212213533
JNK signaling cascade - Syndecan receptor signaling	JNK signaling cascade	Syndecan receptor signaling	TME vs TME	5.720427	0.375305731440376	6.56079974423363	0.368780947536013
JNK signaling cascade - Syndecan receptor signaling	JNK signaling cascade	Syndecan receptor signaling	GME vs GME	5.477258	0.630988614233734	11.5201556700016	0.695125992446539
JNK signaling cascade - Syndecan receptor signaling	JNK signaling cascade	Syndecan receptor signaling	FME vs FME	5.868907	0.425106154958305	7.24336092666231	0.465584601234082
JNK signaling cascade - Syndecan receptor signaling	JNK signaling cascade	Syndecan receptor signaling	IME vs IME	7	1.4782312506963	21.1175892956614	1.4782312506963
JNK signaling cascade - Thioredoxin-dependent peroxiredoxin-mediated peroxide detoxification	JNK signaling cascade	Thioredoxin-dependent peroxiredoxin-mediated peroxide detoxification	TME vs TME	5.720427	0.314907684848993	5.50496857664617	0.295475538972614
JNK signaling cascade - Thioredoxin-dependent peroxiredoxin-mediated peroxide detoxification	JNK signaling cascade	Thioredoxin-dependent peroxiredoxin-mediated peroxide detoxification	GME vs GME	5.477258	0.106313137431254	1.94099206443152	0.101903213840591
JNK signaling cascade - Thioredoxin-dependent peroxiredoxin-mediated peroxide detoxification	JNK signaling cascade	Thioredoxin-dependent peroxiredoxin-mediated peroxide detoxification	FME vs FME	5.868907	0.21650826348042	3.6890726650321	0.188976196765929
JNK signaling cascade - Transcription repression	JNK signaling cascade	Transcription repression	TME vs TME	5.720427	0.0173993378447911	0.304161545425467	0.0170903156725751
JNK signaling cascade - Transcription repression	JNK signaling cascade	Transcription repression	FME vs FME	5.868907	0.00572323172162638	0.0975178377050993	0.00284476612229225
JNK signaling cascade - Transmembrane glucose transport	JNK signaling cascade	Transmembrane glucose transport	FME vs FME	5.868907	0.0177288670675738	0.302081213112168	0.00930101773433503
JNK signaling cascade - TREX-mediated coupling of splicing and mRNA export	JNK signaling cascade	TREX-mediated coupling of splicing and mRNA export	FME vs FME	5.868907	0.00942644450342993	0.1606166812621	0.0255776544141462
JNK signaling cascade - TREX-mediated coupling of splicing and mRNA export	JNK signaling cascade	TREX-mediated coupling of splicing and mRNA export	TME vs TME	5.720427	0.0157026819244347	0.274501940479905	0.0158826004375816
JNK signaling cascade - U2 snRNP-selective component synthesis	JNK signaling cascade	U2 snRNP-selective component synthesis	TME vs TME	5.720427	0.00523931676192144	0.0915896166563982	0.0055036068738482
JNK signaling cascade - Ubiquinone biosynthesis from farnesyl pyrophosphate	JNK signaling cascade	Ubiquinone biosynthesis from farnesyl pyrophosphate	TME vs TME	5.720427	0.0432607450364034	0.756250334576312	0.0403066025815233
JNK signaling cascade - Ubiquinone biosynthesis from farnesyl pyrophosphate	JNK signaling cascade	Ubiquinone biosynthesis from farnesyl pyrophosphate	FME vs FME	5.868907	0.0082291290119805	0.140215686953978	0.00769003306807814
JNK signaling cascade - Upstream regulation of lamellipodium dynamics	JNK signaling cascade	Upstream regulation of lamellipodium dynamics	TME vs TME	5.720427	0.224528940761083	3.92503842524555	0.23221028418223
JNK signaling cascade - Upstream regulation of lamellipodium dynamics	JNK signaling cascade	Upstream regulation of lamellipodium dynamics	GME vs GME	5.477258	0.547620185374701	9.9980722967765	0.57542689341438
JNK signaling cascade - Upstream regulation of lamellipodium dynamics	JNK signaling cascade	Upstream regulation of lamellipodium dynamics	FME vs FME	5.868907	0.153686311555045	2.61865280259197	0.294239789587675
JNK signaling cascade - Vesicle tethering at Trans-Golgi Network	JNK signaling cascade	Vesicle tethering at Trans-Golgi Network	TME vs TME	5.720427	0.0195727698999053	0.342155775933422	0.0199543492405371
JNK signaling cascade - Vesicle tethering at Trans-Golgi Network	JNK signaling cascade	Vesicle tethering at Trans-Golgi Network	FME vs FME	5.868907	0.0228536763540611	0.389402563107628	0.0596848383483859
JNK signaling cascade - Vesicle trafficking involved in biogenesis of lysosome-related organelles	JNK signaling cascade	Vesicle trafficking involved in biogenesis of lysosome-related organelles	TME vs TME	5.720427	0.013645817746188	0.238545457953583	0.0130917603866737
JNK signaling cascade - Vesicle trafficking involved in biogenesis of lysosome-related organelles	JNK signaling cascade	Vesicle trafficking involved in biogenesis of lysosome-related organelles	FME vs FME	5.868907	0.0140751523619621	0.239825764615087	0.00903395855680216
JNK signaling cascade - Viral RNA-activated RIG-I-like signaling	JNK signaling cascade	Viral RNA-activated RIG-I-like signaling	GME vs GME	5.477258	0.149194604051231	2.72389235720467	0.123686471139085
JNK signaling cascade - Viral RNA-activated RIG-I-like signaling	JNK signaling cascade	Viral RNA-activated RIG-I-like signaling	TME vs TME	5.720427	0.00466845938222518	0.0816103367335172	0.00434768536913814
JNK signaling cascade - Viral RNA-activated RIG-I-like signaling	JNK signaling cascade	Viral RNA-activated RIG-I-like signaling	FME vs FME	5.868907	0.0175534880607942	0.299092939641537	0.00931566969731394
Ketone body metabolism and transport - Actin biosynthesis and recycling	Ketone body metabolism and transport	Actin biosynthesis and recycling	FME vs FME	6.843986	0.00174347645711872	0.0254745775461237	0.00115471834740187
Ketone body metabolism and transport - Actin biosynthesis and recycling	Ketone body metabolism and transport	Actin biosynthesis and recycling	TME vs TME	6.976683	0.000459406568374711	0.00658488576428052	0.000364212072004343
Ketone body metabolism and transport - Acyl CoA hydrolysis	Ketone body metabolism and transport	Acyl CoA hydrolysis	TME vs TME	6.976683	0.0483240530236305	0.692650890807677	0.0461833211225599
Ketone body metabolism and transport - Acyl CoA hydrolysis	Ketone body metabolism and transport	Acyl CoA hydrolysis	FME vs FME	6.843986	0.0420223293863007	0.614003753391191	0.0386009579181027
Ketone body metabolism and transport - Adult hemoglobin and myoglobin assembly	Ketone body metabolism and transport	Adult hemoglobin and myoglobin assembly	TME vs TME	6.976683	0.0296649099717918	0.425200806472988	0.0302848404531954
Ketone body metabolism and transport - Adult hemoglobin and myoglobin assembly	Ketone body metabolism and transport	Adult hemoglobin and myoglobin assembly	FME vs FME	6.843986	0.0838693842625499	1.22544650627106	0.0791209337486467
Ketone body metabolism and transport - Adult hemoglobin and myoglobin assembly	Ketone body metabolism and transport	Adult hemoglobin and myoglobin assembly	GME vs GME	5.486312	0.788096544788335	14.3647781162799	0.778305802458267
Ketone body metabolism and transport - alpha and beta tubulin biogenesis and heterodimer assembly	Ketone body metabolism and transport	alpha and beta tubulin biogenesis and heterodimer assembly	TME vs TME	6.976683	0.00870244067525484	0.124736087077974	0.00920012195757073
Ketone body metabolism and transport - alpha and beta tubulin biogenesis and heterodimer assembly	Ketone body metabolism and transport	alpha and beta tubulin biogenesis and heterodimer assembly	FME vs FME	6.843986	0.111596429750942	1.63057659422546	0.102128667319393
Ketone body metabolism and transport - Amyloid precursor protein cleavage	Ketone body metabolism and transport	Amyloid precursor protein cleavage	FME vs FME	6.843986	0.00429759797814697	0.0627937891041534	0.0139346292606383
Ketone body metabolism and transport - Amyloid precursor protein cleavage	Ketone body metabolism and transport	Amyloid precursor protein cleavage	TME vs TME	6.976683	0.00532122599871	0.0762715810777113	0.0046902862098127
Ketone body metabolism and transport - Amyloid precursor protein cleavage	Ketone body metabolism and transport	Amyloid precursor protein cleavage	IME vs IME	5.7383	0.238031721220369	4.14812263814493	0.158732341446985
Ketone body metabolism and transport - Antigen presentation via MHC class I molecules	Ketone body metabolism and transport	Antigen presentation via MHC class I molecules	TME vs TME	6.976683	0.0257515464193752	0.369108765738943	0.0282470456143336
Ketone body metabolism and transport - Antigen presentation via MHC class I molecules	Ketone body metabolism and transport	Antigen presentation via MHC class I molecules	GME vs GME	5.486312	0.587285880409932	10.7045658538936	0.688420653941169
Ketone body metabolism and transport - Antigen presentation via MHC class I molecules	Ketone body metabolism and transport	Antigen presentation via MHC class I molecules	FME vs FME	6.843986	0.0521521186779825	0.762013840813478	0.0577499398558562
Ketone body metabolism and transport - Aspartate and arginine metabolism	Ketone body metabolism and transport	Aspartate and arginine metabolism	FME vs FME	6.843986	0.021943153381776	0.320619507162336	0.0205912506935718
Ketone body metabolism and transport - Aspartate and arginine metabolism	Ketone body metabolism and transport	Aspartate and arginine metabolism	TME vs TME	6.976683	0.00225775909981437	0.0323615002026184	0.00213120830452603
Ketone body metabolism and transport - Assembly and maturation of respiratory chain complexes	Ketone body metabolism and transport	Assembly and maturation of respiratory chain complexes	TME vs TME	6.976683	0.012129297879787	0.173854808436657	0.011949278639326
Ketone body metabolism and transport - Assembly and maturation of respiratory chain complexes	Ketone body metabolism and transport	Assembly and maturation of respiratory chain complexes	FME vs FME	6.843986	0.0124886604121619	0.182476423365412	0.0120056176604762
Ketone body metabolism and transport - Assembly of core replication fork machinery	Ketone body metabolism and transport	Assembly of core replication fork machinery	FME vs FME	6.843986	0.013863580296832	0.202565884899994	0.0100896291745005
Ketone body metabolism and transport - Assembly of core replication fork machinery	Ketone body metabolism and transport	Assembly of core replication fork machinery	TME vs TME	6.976683	0.00113227368847615	0.0162293998514071	0.0028006745214596
Ketone body metabolism and transport - Autophagosome nucleation and elongation	Ketone body metabolism and transport	Autophagosome nucleation and elongation	TME vs TME	6.976683	0.0888616349030631	1.27369470735692	0.0991555955907166
Ketone body metabolism and transport - Autophagosome nucleation and elongation	Ketone body metabolism and transport	Autophagosome nucleation and elongation	FME vs FME	6.843986	0.0729420524531501	1.06578323097176	0.0713148312719625
Ketone body metabolism and transport - Base excision repair	Ketone body metabolism and transport	Base excision repair	TME vs TME	6.976683	0.00640081089298524	0.0917457681943547	0.00755357873381669
Ketone body metabolism and transport - Beta-oxidation	Ketone body metabolism and transport	Beta-oxidation	TME vs TME	6.976683	0.188409568276959	2.70056104855091	0.181820832733421
Ketone body metabolism and transport - Beta-oxidation	Ketone body metabolism and transport	Beta-oxidation	FME vs FME	6.843986	0.0269873311250504	0.394321848569246	0.0399181243313598
Ketone body metabolism and transport - Biogenesis of mitochondrial-derived vesicles	Ketone body metabolism and transport	Biogenesis of mitochondrial-derived vesicles	TME vs TME	6.976683	0.00665365382559342	0.0953698823062203	0.00626271421564734
Ketone body metabolism and transport - Biosynthesis and Golgi import of UDP-activated sugars for glycan synthesis	Ketone body metabolism and transport	Biosynthesis and Golgi import of UDP-activated sugars for glycan synthesis	TME vs TME	6.976683	0.0172699508973407	0.24753815387543	0.0161127149757036
Ketone body metabolism and transport - Biosynthesis and Golgi import of UDP-activated sugars for glycan synthesis	Ketone body metabolism and transport	Biosynthesis and Golgi import of UDP-activated sugars for glycan synthesis	FME vs FME	6.843986	0.0404584889134355	0.591153903464563	0.0364133740003551
Ketone body metabolism and transport - Biosynthesis of fibril-forming collagen	Ketone body metabolism and transport	Biosynthesis of fibril-forming collagen	FME vs FME	6.843986	0.00174605699281627	0.025512282704957	0.00506245637029119
Ketone body metabolism and transport - Branched tryptophan-kynurenine pathway producing NAD and diverse metabolites	Ketone body metabolism and transport	Branched tryptophan-kynurenine pathway producing NAD and diverse metabolites	TME vs TME	6.976683	0.145393619441356	2.08399365786975	0.137320984968612
Ketone body metabolism and transport - Branched tryptophan-kynurenine pathway producing NAD and diverse metabolites	Ketone body metabolism and transport	Branched tryptophan-kynurenine pathway producing NAD and diverse metabolites	FME vs FME	6.843986	0.00970806361911946	0.14184809807909	0.0127025421998582
Ketone body metabolism and transport - Bridge-mediated phospholipid transfer at organelle contact sites	Ketone body metabolism and transport	Bridge-mediated phospholipid transfer at organelle contact sites	TME vs TME	6.976683	0.0011225958839341	0.0160906834251621	0.00122863752458099
Ketone body metabolism and transport - Bridge-mediated phospholipid transfer at organelle contact sites	Ketone body metabolism and transport	Bridge-mediated phospholipid transfer at organelle contact sites	FME vs FME	6.843986	0.00174887288135374	0.0255534266909375	0.00158514080832781
Ketone body metabolism and transport - Canonical deadenylation of cytosolic mRNA by CCR4-NOT complex	Ketone body metabolism and transport	Canonical deadenylation of cytosolic mRNA by CCR4-NOT complex	TME vs TME	6.976683	0.0154584080766955	0.221572476951713	0.0147525574928717
Ketone body metabolism and transport - Canonical deadenylation of cytosolic mRNA by CCR4-NOT complex	Ketone body metabolism and transport	Canonical deadenylation of cytosolic mRNA by CCR4-NOT complex	FME vs FME	6.843986	0.071270436211907	1.04135862954337	0.182799042538286
Ketone body metabolism and transport - Canonical WNT receptor signaling	Ketone body metabolism and transport	Canonical WNT receptor signaling	TME vs TME	6.976683	0.00091881465188451	0.0131697932456895	0.000761059198676754
Ketone body metabolism and transport - Cardiolipin biosynthesis and remodeling	Ketone body metabolism and transport	Cardiolipin biosynthesis and remodeling	TME vs TME	6.976683	0.00114503931728986	0.0164123754839604	0.00149698194876026
Ketone body metabolism and transport - Cardiomyocyte pacemaker current generation	Ketone body metabolism and transport	Cardiomyocyte pacemaker current generation	TME vs TME	6.976683	0.00596791435387267	0.0855408628794537	0.00730617686723129
Ketone body metabolism and transport - Cardiomyocyte pacemaker current generation	Ketone body metabolism and transport	Cardiomyocyte pacemaker current generation	FME vs FME	6.843986	0.0310692046232266	0.453963607732775	0.0312696723988793
Ketone body metabolism and transport - Carnitine biosynthesis and transmembrane transport	Ketone body metabolism and transport	Carnitine biosynthesis and transmembrane transport	TME vs TME	6.976683	0.629987303451319	9.02989794170828	0.61390022414036
Ketone body metabolism and transport - Carnitine biosynthesis and transmembrane transport	Ketone body metabolism and transport	Carnitine biosynthesis and transmembrane transport	FME vs FME	6.843986	0.235057559482924	3.43451269582735	0.228922651213437
Ketone body metabolism and transport - Carrier-mediated bicarbonate transmembrane transport	Ketone body metabolism and transport	Carrier-mediated bicarbonate transmembrane transport	TME vs TME	6.976683	0.0716088297889996	1.02640231188372	0.0706943852143565
Ketone body metabolism and transport - Carrier-mediated bicarbonate transmembrane transport	Ketone body metabolism and transport	Carrier-mediated bicarbonate transmembrane transport	FME vs FME	6.843986	0.0442166670501634	0.646066030316244	0.0341333038206091
Ketone body metabolism and transport - Carrier-mediated bicarbonate transmembrane transport	Ketone body metabolism and transport	Carrier-mediated bicarbonate transmembrane transport	GME vs GME	5.486312	0.102362504546347	1.86577986537156	0.0699650084880564
Ketone body metabolism and transport - Carrier-mediated bicarbonate transmembrane transport	Ketone body metabolism and transport	Carrier-mediated bicarbonate transmembrane transport	IME vs IME	5.7383	0.476063442440738	8.29624527628986	0.665524424283328
Ketone body metabolism and transport - Carrier-mediated chloride transmembrane transport	Ketone body metabolism and transport	Carrier-mediated chloride transmembrane transport	TME vs TME	6.976683	0.0247151277766281	0.354253300370642	0.0241669327114119
Ketone body metabolism and transport - Carrier-mediated chloride transmembrane transport	Ketone body metabolism and transport	Carrier-mediated chloride transmembrane transport	FME vs FME	6.843986	0.0316940829083351	0.463093934824884	0.0162912651290429
Ketone body metabolism and transport - Carrier-mediated chloride transmembrane transport	Ketone body metabolism and transport	Carrier-mediated chloride transmembrane transport	GME vs GME	5.486312	0.102787003116068	1.87351727750088	0.0702551542417705
Ketone body metabolism and transport - Carrier-mediated sodium transmembrane transport	Ketone body metabolism and transport	Carrier-mediated sodium transmembrane transport	TME vs TME	6.976683	0.506053124166619	7.25349231527854	0.477893166392011
Ketone body metabolism and transport - Carrier-mediated sodium transmembrane transport	Ketone body metabolism and transport	Carrier-mediated sodium transmembrane transport	FME vs FME	6.843986	0.192046074728309	2.8060560285282	0.257706072833468
Ketone body metabolism and transport - Carrier-mediated sodium transmembrane transport	Ketone body metabolism and transport	Carrier-mediated sodium transmembrane transport	GME vs GME	5.486312	0.138628437632215	2.52680558030888	0.09475285758793
Ketone body metabolism and transport - Carrier-mediated zinc transmembrane transport	Ketone body metabolism and transport	Carrier-mediated zinc transmembrane transport	FME vs FME	6.843986	0.0064558849566051	0.0943293161685012	0.00487511485695566
Ketone body metabolism and transport - Carrier-mediated zinc transmembrane transport	Ketone body metabolism and transport	Carrier-mediated zinc transmembrane transport	IME vs IME	5.7383	0.595248602657075	10.3732569396497	0.396943751691523
Ketone body metabolism and transport - Carrier-mediated zinc transmembrane transport	Ketone body metabolism and transport	Carrier-mediated zinc transmembrane transport	TME vs TME	6.976683	0.00301282486286038	0.0431842052670395	0.00310563302085774
Ketone body metabolism and transport - Catabolism of branched-chain amino acids	Ketone body metabolism and transport	Catabolism of branched-chain amino acids	TME vs TME	6.976683	0.184203399650752	2.64027209794479	0.186247134075782
Ketone body metabolism and transport - Catabolism of branched-chain amino acids	Ketone body metabolism and transport	Catabolism of branched-chain amino acids	FME vs FME	6.843986	0.0750891497976033	1.09715526216669	0.0467596915642986
Ketone body metabolism and transport - Catabolism of branched-chain amino acids	Ketone body metabolism and transport	Catabolism of branched-chain amino acids	GME vs GME	5.486312	0.205444536104969	3.74467467960103	0.21912587854504
Ketone body metabolism and transport - Catalytic spliceosome activation	Ketone body metabolism and transport	Catalytic spliceosome activation	FME vs FME	6.843986	0.00429719291161696	0.0627878705276863	0.00382074071721412
Ketone body metabolism and transport - Cell polarity establishment	Ketone body metabolism and transport	Cell polarity establishment	TME vs TME	6.976683	0.0143099080644475	0.205110497734299	0.0139825529959996
Ketone body metabolism and transport - Cellular uptake and export of free and transferrin-bound iron	Ketone body metabolism and transport	Cellular uptake and export of free and transferrin-bound iron	TME vs TME	6.976683	0.00185455118332343	0.0265821355785132	0.00257023547526185
Ketone body metabolism and transport - Cellular uptake and export of free and transferrin-bound iron	Ketone body metabolism and transport	Cellular uptake and export of free and transferrin-bound iron	FME vs FME	6.843986	0.00174605854181877	0.0255123053380038	0.0015846527870837
Ketone body metabolism and transport - Cellular urate import and export	Ketone body metabolism and transport	Cellular urate import and export	TME vs TME	6.976683	0.013661801485447	0.19582088787762	0.0139182299705384
Ketone body metabolism and transport - Cellular urate import and export	Ketone body metabolism and transport	Cellular urate import and export	FME vs FME	6.843986	0.00525266388356734	0.0767486092968492	0.00386782809815809
Ketone body metabolism and transport - Cellular xenobiotic uptake and efflux	Ketone body metabolism and transport	Cellular xenobiotic uptake and efflux	TME vs TME	6.976683	0.00186052472722608	0.026667757132306	0.00162215337102391
Ketone body metabolism and transport - Centriolar satelites organization	Ketone body metabolism and transport	Centriolar satelites organization	TME vs TME	6.976683	0.00216921097952113	0.0310922992444441	0.00211081934947158
Ketone body metabolism and transport - Centriolar satelites organization	Ketone body metabolism and transport	Centriolar satelites organization	FME vs FME	6.843986	0.0162750975020031	0.237801452203533	0.0113524897773397
Ketone body metabolism and transport - Ceramide biosynthesis	Ketone body metabolism and transport	Ceramide biosynthesis	TME vs TME	6.976683	0.0146073086113641	0.209373276637545	0.0137374074463015
Ketone body metabolism and transport - Ceramide biosynthesis	Ketone body metabolism and transport	Ceramide biosynthesis	FME vs FME	6.843986	0.0140427700879918	0.205184093027632	0.0153294940266628
Ketone body metabolism and transport - Channel-mediated chloride transmembrane movement	Ketone body metabolism and transport	Channel-mediated chloride transmembrane movement	FME vs FME	6.843986	0.0685084240654221	1.00100185138232	0.0662626914606119
Ketone body metabolism and transport - Channel-mediated chloride transmembrane movement	Ketone body metabolism and transport	Channel-mediated chloride transmembrane movement	TME vs TME	6.976683	0.00260677529638676	0.0373641099659998	0.00283358938958767
Ketone body metabolism and transport - Channel-mediated chloride transmembrane movement	Ketone body metabolism and transport	Channel-mediated chloride transmembrane movement	GME vs GME	5.486312	0.205998504801857	3.75477196713107	0.20442768773247
Ketone body metabolism and transport - Chaperone-mediated autophagy	Ketone body metabolism and transport	Chaperone-mediated autophagy	TME vs TME	6.976683	0.00904244928821184	0.12960958700009	0.00804646827431489
Ketone body metabolism and transport - Chaperone-mediated autophagy	Ketone body metabolism and transport	Chaperone-mediated autophagy	FME vs FME	6.843986	0.0389218287039925	0.568701194391456	0.0362746392704705
Ketone body metabolism and transport - Chaperone-mediated regulation of steroid nuclear receptors	Ketone body metabolism and transport	Chaperone-mediated regulation of steroid nuclear receptors	TME vs TME	6.976683	0.0614819996750981	0.881249795474929	0.0597985290618486
Ketone body metabolism and transport - Chaperone-mediated regulation of steroid nuclear receptors	Ketone body metabolism and transport	Chaperone-mediated regulation of steroid nuclear receptors	FME vs FME	6.843986	0.0821490996326726	1.2003107930664	0.089804616172817
Ketone body metabolism and transport - Chaperone-mediated regulation of steroid nuclear receptors	Ketone body metabolism and transport	Chaperone-mediated regulation of steroid nuclear receptors	GME vs GME	5.486312	0.258606461919996	4.71366670680513	0.17675811454092
Ketone body metabolism and transport - Cholesterol biosynthesis from farnesyl pyrophosphate	Ketone body metabolism and transport	Cholesterol biosynthesis from farnesyl pyrophosphate	TME vs TME	6.976683	0.0315922614622677	0.452826422356756	0.0607240964654778
Ketone body metabolism and transport - Cholesterol biosynthesis from farnesyl pyrophosphate	Ketone body metabolism and transport	Cholesterol biosynthesis from farnesyl pyrophosphate	FME vs FME	6.843986	0.128228916230828	1.87359998859749	0.115982432278689
Ketone body metabolism and transport - Chromatin organization by Polycomb repressive complexes	Ketone body metabolism and transport	Chromatin organization by Polycomb repressive complexes	FME vs FME	6.843986	0.0351200409369006	0.513151871146369	0.039311989421064
Ketone body metabolism and transport - Chromatin organization by Polycomb repressive complexes	Ketone body metabolism and transport	Chromatin organization by Polycomb repressive complexes	TME vs TME	6.976683	0.0005150313161206	0.00738218087233576	0.000450712276727068
Ketone body metabolism and transport - Citric acid cycle	Ketone body metabolism and transport	Citric acid cycle	TME vs TME	6.976683	0.152263175783666	2.18245817030682	0.141248027607265
Ketone body metabolism and transport - Citric acid cycle	Ketone body metabolism and transport	Citric acid cycle	FME vs FME	6.843986	0.0379707200202019	0.5548041946235	0.0199478361587806
Ketone body metabolism and transport - Clathrin-mediated endocytosis	Ketone body metabolism and transport	Clathrin-mediated endocytosis	TME vs TME	6.976683	0.000861613647811845	0.0123499049303065	0.00139186342243213
Ketone body metabolism and transport - Cofactor-mediated transcriptional regulation of multiple nuclear receptors	Ketone body metabolism and transport	Cofactor-mediated transcriptional regulation of multiple nuclear receptors	TME vs TME	6.976683	0.212611428991461	3.04745745591364	0.208267275611599
Ketone body metabolism and transport - Cofactor-mediated transcriptional regulation of multiple nuclear receptors	Ketone body metabolism and transport	Cofactor-mediated transcriptional regulation of multiple nuclear receptors	IME vs IME	5.7383	1.06579580369669	18.5733719786915	1.07200653425753
Ketone body metabolism and transport - Cofactor-mediated transcriptional regulation of multiple nuclear receptors	Ketone body metabolism and transport	Cofactor-mediated transcriptional regulation of multiple nuclear receptors	FME vs FME	6.843986	0.353686978218853	5.16785088602823	0.300475766866842
Ketone body metabolism and transport - Cofactor-mediated transcriptional regulation of multiple nuclear receptors	Ketone body metabolism and transport	Cofactor-mediated transcriptional regulation of multiple nuclear receptors	GME vs GME	5.486312	0.170587962910215	3.10933762204422	0.169287164711563
Ketone body metabolism and transport - Cortical cytoskeleton dynamics	Ketone body metabolism and transport	Cortical cytoskeleton dynamics	FME vs FME	6.843986	0.00348695291423744	0.0509491550922474	0.00230943669480373
Ketone body metabolism and transport - Cytosolic and nuclear iron-sulfur protein assembly	Ketone body metabolism and transport	Cytosolic and nuclear iron-sulfur protein assembly	TME vs TME	6.976683	0.00803380509575146	0.115152225609603	0.00828819702367142
Ketone body metabolism and transport - Cytosolic and nuclear iron-sulfur protein assembly	Ketone body metabolism and transport	Cytosolic and nuclear iron-sulfur protein assembly	FME vs FME	6.843986	0.0162323798496648	0.23717728883004	0.0085835336619648
Ketone body metabolism and transport - Cytosolic mRNA decapping and 5' degradation	Ketone body metabolism and transport	Cytosolic mRNA decapping and 5' degradation	TME vs TME	6.976683	0.0015138125602807	0.0216981720858873	0.0014473491826856
Ketone body metabolism and transport - Cytosolic mRNA decapping and 5' degradation	Ketone body metabolism and transport	Cytosolic mRNA decapping and 5' degradation	FME vs FME	6.843986	0.0146841739211685	0.214555880997539	0.011799156130974
Ketone body metabolism and transport - Cytosolic protein acetylation and deacetylation	Ketone body metabolism and transport	Cytosolic protein acetylation and deacetylation	TME vs TME	6.976683	0.0219568256803265	0.314717287048545	0.0218486685214772
Ketone body metabolism and transport - Cytosolic protein acetylation and deacetylation	Ketone body metabolism and transport	Cytosolic protein acetylation and deacetylation	FME vs FME	6.843986	0.0152522827528732	0.222856728668184	0.0101733342433457
Ketone body metabolism and transport - Cytosolic protein polyubiquitination	Ketone body metabolism and transport	Cytosolic protein polyubiquitination	TME vs TME	6.976683	0.000746226327221699	0.0106960053628262	0.000765500898572019
Ketone body metabolism and transport - Cytosolic Sm core assembly onto U snRNAs	Ketone body metabolism and transport	Cytosolic Sm core assembly onto U snRNAs	FME vs FME	6.843986	0.00980959896348203	0.143331668443964	0.00861247844406628
Ketone body metabolism and transport - DNA damage-induced G2-M arrest	Ketone body metabolism and transport	DNA damage-induced G2-M arrest	TME vs TME	6.976683	0.0122307620276385	0.175309140761804	0.0125699856950218
Ketone body metabolism and transport - DNA damage-induced G2-M arrest	Ketone body metabolism and transport	DNA damage-induced G2-M arrest	GME vs GME	5.486312	0.396462866116861	7.22640029419577	0.422864854405055
Ketone body metabolism and transport - Early endocytic vesicle and endosome tethering	Ketone body metabolism and transport	Early endocytic vesicle and endosome tethering	TME vs TME	6.976683	0.00421268229060127	0.0603823139554919	0.00387908291390445
Ketone body metabolism and transport - Early endocytic vesicle and endosome tethering	Ketone body metabolism and transport	Early endocytic vesicle and endosome tethering	FME vs FME	6.843986	0.0173789651475413	0.253930469502334	0.0127647008781692
Ketone body metabolism and transport - Electron transport chain	Ketone body metabolism and transport	Electron transport chain	FME vs FME	6.843986	0.00327219046040602	0.0478111816703604	0.00146771623255765
Ketone body metabolism and transport - Electron transport chain	Ketone body metabolism and transport	Electron transport chain	TME vs TME	6.976683	0.00474691312922115	0.0680396904194662	0.0062938760733488
Ketone body metabolism and transport - Endogenous control of complement activity	Ketone body metabolism and transport	Endogenous control of complement activity	TME vs TME	6.976683	0.000430985270822475	0.0061775102269298	0.000440990001606755
Ketone body metabolism and transport - Endoplasmic reticulum contact site-mediated cholesterol transfer	Ketone body metabolism and transport	Endoplasmic reticulum contact site-mediated cholesterol transfer	TME vs TME	6.976683	0.00664926289147087	0.0953069450267257	0.0067374387664345
Ketone body metabolism and transport - Endoplasmic reticulum contact site-mediated cholesterol transfer	Ketone body metabolism and transport	Endoplasmic reticulum contact site-mediated cholesterol transfer	FME vs FME	6.843986	0.0314728735037591	0.459861762627895	0.0159607372641171
Ketone body metabolism and transport - Eukaryotic motile axoneme organization	Ketone body metabolism and transport	Eukaryotic motile axoneme organization	TME vs TME	6.976683	0.00615187153278888	0.0881776057822991	0.00670701703282909
Ketone body metabolism and transport - Eukaryotic motile axoneme organization	Ketone body metabolism and transport	Eukaryotic motile axoneme organization	FME vs FME	6.843986	0.00873028496408136	0.127561413524785	0.0171756912629457
Ketone body metabolism and transport - Exosome secretion	Ketone body metabolism and transport	Exosome secretion	TME vs TME	6.976683	0.0107644723540806	0.154292136081436	0.00971066620999066
Ketone body metabolism and transport - Exosome secretion	Ketone body metabolism and transport	Exosome secretion	FME vs FME	6.843986	0.0352768209223817	0.515442641338023	0.0275693885021264
Ketone body metabolism and transport - Extrinsic apoptosis pathway	Ketone body metabolism and transport	Extrinsic apoptosis pathway	TME vs TME	6.976683	0.00568398531025366	0.0814711772325832	0.00502811429872985
Ketone body metabolism and transport - Extrinsic apoptosis pathway	Ketone body metabolism and transport	Extrinsic apoptosis pathway	FME vs FME	6.843986	0.00870924261443505	0.127253955993237	0.00499891150793524
Ketone body metabolism and transport - Farnesyl pyrophosphate biosynthesis in the mevalonate pathway	Ketone body metabolism and transport	Farnesyl pyrophosphate biosynthesis in the mevalonate pathway	TME vs TME	6.976683	0.319036050860182	4.57289053796892	0.327314511828309
Ketone body metabolism and transport - Farnesyl pyrophosphate biosynthesis in the mevalonate pathway	Ketone body metabolism and transport	Farnesyl pyrophosphate biosynthesis in the mevalonate pathway	GME vs GME	5.486312	0.362551841420855	6.60829791996871	0.382846319911461
Ketone body metabolism and transport - Farnesyl pyrophosphate biosynthesis in the mevalonate pathway	Ketone body metabolism and transport	Farnesyl pyrophosphate biosynthesis in the mevalonate pathway	FME vs FME	6.843986	0.180276972438119	2.63409333427124	0.224750413486306
Ketone body metabolism and transport - Farnesyl pyrophosphate biosynthesis in the mevalonate pathway	Ketone body metabolism and transport	Farnesyl pyrophosphate biosynthesis in the mevalonate pathway	IME vs IME	5.7383	0.716546372758502	12.4870845569713	1.00171336357501
Ketone body metabolism and transport - Fatty acid activation	Ketone body metabolism and transport	Fatty acid activation	TME vs TME	6.976683	0.392560340526194	5.6267480177681	0.383372956491358
Ketone body metabolism and transport - Fatty acid activation	Ketone body metabolism and transport	Fatty acid activation	FME vs FME	6.843986	0.143135535250077	2.09140609696556	0.153261272862243
Ketone body metabolism and transport - Folate cycle	Ketone body metabolism and transport	Folate cycle	TME vs TME	6.976683	0.00294438125255823	0.0422031715027007	0.0032980793651098
Ketone body metabolism and transport - Folate cycle	Ketone body metabolism and transport	Folate cycle	FME vs FME	6.843986	0.00646905846417609	0.0945217991462904	0.00263735800896785
Ketone body metabolism and transport - Formin-mediated linear actin filament nucleation and elongation	Ketone body metabolism and transport	Formin-mediated linear actin filament nucleation and elongation	FME vs FME	6.843986	0.00644639696722045	0.09419068365623	0.00426950006826408
Ketone body metabolism and transport - Fructose and mannose metabolism	Ketone body metabolism and transport	Fructose and mannose metabolism	TME vs TME	6.976683	0.0116473802655204	0.166947261491982	0.0102687628811671
Ketone body metabolism and transport - Fusion of autophagosomes with lysosomes	Ketone body metabolism and transport	Fusion of autophagosomes with lysosomes	TME vs TME	6.976683	0.00576541173295932	0.0826382996218161	0.00523381713523954
Ketone body metabolism and transport - Fusion of late endosomes with lysosomes	Ketone body metabolism and transport	Fusion of late endosomes with lysosomes	TME vs TME	6.976683	0.0114099367343296	0.163543874087466	0.00959594861954515
Ketone body metabolism and transport - Generation of electrochemical gradients by Na-K-ATPase	Ketone body metabolism and transport	Generation of electrochemical gradients by Na-K-ATPase	TME vs TME	6.976683	0.122279869443769	1.75269364216317	0.13077616841508
Ketone body metabolism and transport - Generation of electrochemical gradients by Na-K-ATPase	Ketone body metabolism and transport	Generation of electrochemical gradients by Na-K-ATPase	FME vs FME	6.843986	0.162865058421766	2.37968143669446	0.129328922328673
Ketone body metabolism and transport - Generation of electrochemical gradients by Na-K-ATPase	Ketone body metabolism and transport	Generation of electrochemical gradients by Na-K-ATPase	GME vs GME	5.486312	0.0341208348487825	0.621926621790521	0.0233216694960188
Ketone body metabolism and transport - Glutamate and glutamine metabolism	Ketone body metabolism and transport	Glutamate and glutamine metabolism	TME vs TME	6.976683	0.136802078651108	1.96084714987992	0.12841029694429
Ketone body metabolism and transport - Glutamate and glutamine metabolism	Ketone body metabolism and transport	Glutamate and glutamine metabolism	GME vs GME	5.486312	0.0341163631608249	0.621845115526167	0.0576582905018697
Ketone body metabolism and transport - Glutamate and glutamine metabolism	Ketone body metabolism and transport	Glutamate and glutamine metabolism	FME vs FME	6.843986	0.152064764782049	2.22187436294678	0.135338144706761
Ketone body metabolism and transport - Glutathione biosynthesis, regeneration and glutathione-dependent peroxide detoxification	Ketone body metabolism and transport	Glutathione biosynthesis, regeneration and glutathione-dependent peroxide detoxification	TME vs TME	6.976683	0.0178048574786606	0.255205216070502	0.0158629121243313
Ketone body metabolism and transport - Glutathione biosynthesis, regeneration and glutathione-dependent peroxide detoxification	Ketone body metabolism and transport	Glutathione biosynthesis, regeneration and glutathione-dependent peroxide detoxification	FME vs FME	6.843986	0.00647830669082766	0.094656928396839	0.00646692402929816
Ketone body metabolism and transport - Glycerol-3-phosphate pathway	Ketone body metabolism and transport	Glycerol-3-phosphate pathway	FME vs FME	6.843986	0.00523041212130424	0.0764234805915003	0.00415024490270798
Ketone body metabolism and transport - Glycogen synthesis and glycogenolysis	Ketone body metabolism and transport	Glycogen synthesis and glycogenolysis	TME vs TME	6.976683	0.000995296421491552	0.0142660416465213	0.000840560414722134
Ketone body metabolism and transport - Glycolysis and gluconeogenesis	Ketone body metabolism and transport	Glycolysis and gluconeogenesis	TME vs TME	6.976683	0.0797174297464654	1.14262660666701	0.0805628628575251
Ketone body metabolism and transport - Glycolysis and gluconeogenesis	Ketone body metabolism and transport	Glycolysis and gluconeogenesis	FME vs FME	6.843986	0.0227505296549775	0.332416379667607	0.0160231175207102
Ketone body metabolism and transport - Hedgehog receptor signaling	Ketone body metabolism and transport	Hedgehog receptor signaling	TME vs TME	6.976683	0.00586333352407006	0.0840418577175986	0.00546895349246379
Ketone body metabolism and transport - Heme synthesis	Ketone body metabolism and transport	Heme synthesis	TME vs TME	6.976683	0.129928373329033	1.86232316820651	0.127494737193119
Ketone body metabolism and transport - Heme synthesis	Ketone body metabolism and transport	Heme synthesis	FME vs FME	6.843986	0.0945324877508013	1.38124904411703	0.075672885875198
Ketone body metabolism and transport - Heparin and heparan sulfate chain biosynthesis	Ketone body metabolism and transport	Heparin and heparan sulfate chain biosynthesis	TME vs TME	6.976683	0.0282464193857215	0.40486892811081	0.0282386046144448
Ketone body metabolism and transport - Heparin and heparan sulfate chain biosynthesis	Ketone body metabolism and transport	Heparin and heparan sulfate chain biosynthesis	FME vs FME	6.843986	0.0507366805995444	0.741332353005781	0.0433925896242455
Ketone body metabolism and transport - Hippo signaling	Ketone body metabolism and transport	Hippo signaling	TME vs TME	6.976683	0.00350211238956745	0.0501973885583709	0.00320034397270879
Ketone body metabolism and transport - Hippo signaling	Ketone body metabolism and transport	Hippo signaling	FME vs FME	6.843986	0.0546228214291408	0.798114189958323	0.0682352402140067
Ketone body metabolism and transport - Histone acetylation and deactylation	Ketone body metabolism and transport	Histone acetylation and deactylation	TME vs TME	6.976683	0.0011502232046591	0.0164866785272584	0.0014809243020282
Ketone body metabolism and transport - Histone acetylation and deactylation	Ketone body metabolism and transport	Histone acetylation and deactylation	FME vs FME	6.843986	0.0294049587114681	0.429646696906818	0.0518097785478249
Ketone body metabolism and transport - Histone ubiquitination and deubiquitination	Ketone body metabolism and transport	Histone ubiquitination and deubiquitination	TME vs TME	6.976683	0.00113946796929102	0.0163325187891482	0.00146707682497669
Ketone body metabolism and transport - Immunglobulin dynamics	Ketone body metabolism and transport	Immunglobulin dynamics	TME vs TME	6.976683	0.000231953302366287	0.00332469342816148	0.000194058225626656
Ketone body metabolism and transport - Immunglobulin dynamics	Ketone body metabolism and transport	Immunglobulin dynamics	FME vs FME	6.843986	0.0454056802113228	0.663439140147261	0.0389342906669355
Ketone body metabolism and transport - Immunoproteasome organization	Ketone body metabolism and transport	Immunoproteasome organization	TME vs TME	6.976683	0.000229153992114657	0.00328456962607703	0.000222566105478788
Ketone body metabolism and transport - Immunoproteasome organization	Ketone body metabolism and transport	Immunoproteasome organization	FME vs FME	6.843986	0.00174605986953563	0.0255123247377646	0.00206889340021422
Ketone body metabolism and transport - Induction of aggrephagy	Ketone body metabolism and transport	Induction of aggrephagy	FME vs FME	6.843986	0.0444928332454513	0.650101196451556	0.0330428233538436
Ketone body metabolism and transport - Induction of aggrephagy	Ketone body metabolism and transport	Induction of aggrephagy	TME vs TME	6.976683	0.0370987545625166	0.531753522061092	0.0383560522775335
Ketone body metabolism and transport - Induction of canonical mitophagy	Ketone body metabolism and transport	Induction of canonical mitophagy	TME vs TME	6.976683	0.125186946015791	1.79436210851206	0.126949592872612
Ketone body metabolism and transport - Induction of canonical mitophagy	Ketone body metabolism and transport	Induction of canonical mitophagy	GME vs GME	5.486312	0.481237447722453	8.77160191031484	0.640989838613619
Ketone body metabolism and transport - Induction of canonical mitophagy	Ketone body metabolism and transport	Induction of canonical mitophagy	FME vs FME	6.843986	0.0238134927098894	0.347947724906285	0.01579100970078
Ketone body metabolism and transport - Induction of ER-phagy	Ketone body metabolism and transport	Induction of ER-phagy	TME vs TME	6.976683	0.0156649691952518	0.224533212523795	0.0187959661319352
Ketone body metabolism and transport - Induction of ER-phagy	Ketone body metabolism and transport	Induction of ER-phagy	FME vs FME	6.843986	0.039692403707871	0.579960349977559	0.0345597882311178
Ketone body metabolism and transport - Induction of lysophagy	Ketone body metabolism and transport	Induction of lysophagy	TME vs TME	6.976683	0.0261334855969845	0.374583275740744	0.030138120806007
Ketone body metabolism and transport - Induction of lysophagy	Ketone body metabolism and transport	Induction of lysophagy	FME vs FME	6.843986	0.036163896592439	0.528404031125586	0.0386250516586952
Ketone body metabolism and transport - Inhibition of apoptosis	Ketone body metabolism and transport	Inhibition of apoptosis	TME vs TME	6.976683	0.00231068471009997	0.0331201073313072	0.00235668446139534
Ketone body metabolism and transport - Inhibition of apoptosis	Ketone body metabolism and transport	Inhibition of apoptosis	FME vs FME	6.843986	0.0844727943022189	1.2342631529111	0.0504093403009166
Ketone body metabolism and transport - Inhibition of fibrinolysis	Ketone body metabolism and transport	Inhibition of fibrinolysis	FME vs FME	6.843986	0.00216216587755266	0.0315922030896384	0.00140678866033337
Ketone body metabolism and transport - Initiation of lipoprotein clearance	Ketone body metabolism and transport	Initiation of lipoprotein clearance	TME vs TME	6.976683	0.011456729025889	0.164214569536287	0.0113651072199359
Ketone body metabolism and transport - Initiation of lipoprotein clearance	Ketone body metabolism and transport	Initiation of lipoprotein clearance	FME vs FME	6.843986	0.0729863514030206	1.06643049926672	0.0722911527641546
Ketone body metabolism and transport - Initiation of phagocytosis of apoptotic cells	Ketone body metabolism and transport	Initiation of phagocytosis of apoptotic cells	FME vs FME	6.843986	0.0109515501821699	0.160017138876086	0.0064526781382834
Ketone body metabolism and transport - Initiation of RNA polymerase III-mediated 5S rRNA and tRNA transcription	Ketone body metabolism and transport	Initiation of RNA polymerase III-mediated 5S rRNA and tRNA transcription	TME vs TME	6.976683	0.0151318795824531	0.21689219377471	0.0144136450841326
Ketone body metabolism and transport - Initiation of RNA polymerase III-mediated 5S rRNA and tRNA transcription	Ketone body metabolism and transport	Initiation of RNA polymerase III-mediated 5S rRNA and tRNA transcription	FME vs FME	6.843986	0.0729608077023909	1.06605727083576	0.102651337016335
Ketone body metabolism and transport - Insulin receptor signaling	Ketone body metabolism and transport	Insulin receptor signaling	GME vs GME	5.486312	0.103918383173848	1.89413914623342	0.0710284551266656
Ketone body metabolism and transport - Insulin receptor signaling	Ketone body metabolism and transport	Insulin receptor signaling	FME vs FME	6.843986	0.0477448281228718	0.697617293010355	0.0280141350779011
Ketone body metabolism and transport - Insulin receptor signaling	Ketone body metabolism and transport	Insulin receptor signaling	TME vs TME	6.976683	0.0122671690462947	0.175830979314782	0.0113313629876672
Ketone body metabolism and transport - Intrinsic apoptosis pathway	Ketone body metabolism and transport	Intrinsic apoptosis pathway	FME vs FME	6.843986	0.0151852038436016	0.22187661398469	0.00954434195515224
Ketone body metabolism and transport - Intrinsic apoptosis pathway	Ketone body metabolism and transport	Intrinsic apoptosis pathway	TME vs TME	6.976683	0.00264754518155399	0.0379484834924795	0.00214325754204322
Ketone body metabolism and transport - Ketone body metabolism and transport	Ketone body metabolism and transport	Ketone body metabolism and transport	TME vs TME	6.976683	1.3583314480794	19.4695897520062	1.31992411235514
Ketone body metabolism and transport - Ketone body metabolism and transport	Ketone body metabolism and transport	Ketone body metabolism and transport	GME vs GME	5.486312	0.519591571870914	9.47068946104744	0.454667607561106
Ketone body metabolism and transport - Ketone body metabolism and transport	Ketone body metabolism and transport	Ketone body metabolism and transport	FME vs FME	6.843986	0.612386956814057	8.94781168733161	0.736964609560531
Ketone body metabolism and transport - Late endosomal, vesicle and autophagosomal tethering to lysosomes	Ketone body metabolism and transport	Late endosomal, vesicle and autophagosomal tethering to lysosomes	GME vs GME	5.486312	0.0519591915869238	0.947069573116704	0.0355142275633328
Ketone body metabolism and transport - Late endosomal, vesicle and autophagosomal tethering to lysosomes	Ketone body metabolism and transport	Late endosomal, vesicle and autophagosomal tethering to lysosomes	TME vs TME	6.976683	0.0138418088666963	0.198401016512801	0.013737808980036
Ketone body metabolism and transport - Late endosomal, vesicle and autophagosomal tethering to lysosomes	Ketone body metabolism and transport	Late endosomal, vesicle and autophagosomal tethering to lysosomes	FME vs FME	6.843986	0.0290203834101352	0.424027525339501	0.0390660569204435
Ketone body metabolism and transport - Lipid droplet biogenesis	Ketone body metabolism and transport	Lipid droplet biogenesis	FME vs FME	6.843986	0.00604309703283854	0.0882979195693909	0.00495447337110174
Ketone body metabolism and transport - Lipid droplet biogenesis	Ketone body metabolism and transport	Lipid droplet biogenesis	TME vs TME	6.976683	0.000460831213887943	0.00660530586404622	0.000554484295447456
Ketone body metabolism and transport - Lipid droplet mitochondria interaction	Ketone body metabolism and transport	Lipid droplet mitochondria interaction	TME vs TME	6.976683	0.000893045450857084	0.0128004314283287	0.000964693172336174
Ketone body metabolism and transport - Lipid droplet mitochondria interaction	Ketone body metabolism and transport	Lipid droplet mitochondria interaction	FME vs FME	6.843986	0.00654244419041553	0.09559406505859	0.00266727649461971
Ketone body metabolism and transport - Lipid raft dynamics	Ketone body metabolism and transport	Lipid raft dynamics	TME vs TME	6.976683	0.00226786814790474	0.0325063978411006	0.0021368818221136
Ketone body metabolism and transport - Lysine metabolism	Ketone body metabolism and transport	Lysine metabolism	FME vs FME	6.843986	0.0228269922607716	0.333533603001898	0.0219440782579523
Ketone body metabolism and transport - Lysine metabolism	Ketone body metabolism and transport	Lysine metabolism	IME vs IME	5.7383	0.119015860610184	2.07406131907246	0.0793661707234927
Ketone body metabolism and transport - Lysine metabolism	Ketone body metabolism and transport	Lysine metabolism	TME vs TME	6.976683	0.00733164185073035	0.105087796681871	0.00631166314664461
Ketone body metabolism and transport - Lysosomal pH regulation	Ketone body metabolism and transport	Lysosomal pH regulation	TME vs TME	6.976683	0.000460918390533795	0.00660655540703007	0.000412701416317057
Ketone body metabolism and transport - Lysosomal protein degradation	Ketone body metabolism and transport	Lysosomal protein degradation	TME vs TME	6.976683	0.00112543438497726	0.0161313689668972	0.00113672816746678
Ketone body metabolism and transport - Malate aspartate shuttle	Ketone body metabolism and transport	Malate aspartate shuttle	TME vs TME	6.976683	0.383288205688227	5.49384624208165	0.420962148804192
Ketone body metabolism and transport - Malate aspartate shuttle	Ketone body metabolism and transport	Malate aspartate shuttle	GME vs GME	5.486312	0.138904768058674	2.53184230491973	0.0949417300732057
Ketone body metabolism and transport - Malate aspartate shuttle	Ketone body metabolism and transport	Malate aspartate shuttle	FME vs FME	6.843986	0.345538314186477	5.04878775045075	0.344440924624377
Ketone body metabolism and transport - Malate aspartate shuttle	Ketone body metabolism and transport	Malate aspartate shuttle	IME vs IME	5.7383	0.556658746871282	9.70076062879202	0.738604807992509
Ketone body metabolism and transport - Mammalian circadian clock oscillation	Ketone body metabolism and transport	Mammalian circadian clock oscillation	FME vs FME	6.843986	0.0480647158304017	0.702291290286457	0.0527384777920467
Ketone body metabolism and transport - Mammalian circadian clock oscillation	Ketone body metabolism and transport	Mammalian circadian clock oscillation	TME vs TME	6.976683	0.0077582825523501	0.111203034199039	0.00684235042572349
Ketone body metabolism and transport - Microtubule plus-end tracking	Ketone body metabolism and transport	Microtubule plus-end tracking	TME vs TME	6.976683	0.00109202798934192	0.0156525397245699	0.000994844274092128
Ketone body metabolism and transport - Microtubule-based anterograde organelle and vesicle transport	Ketone body metabolism and transport	Microtubule-based anterograde organelle and vesicle transport	TME vs TME	6.976683	0.0036919263864362	0.0529180799282486	0.00460119173776543
Ketone body metabolism and transport - Microtubule-based anterograde organelle and vesicle transport	Ketone body metabolism and transport	Microtubule-based anterograde organelle and vesicle transport	FME vs FME	6.843986	0.0540421031414213	0.78962910087521	0.0269794143692742
Ketone body metabolism and transport - Mitochondria-endoplasmic reticulum contact site formation	Ketone body metabolism and transport	Mitochondria-endoplasmic reticulum contact site formation	TME vs TME	6.976683	0.0105287605928724	0.150913570933044	0.0117142130652234
Ketone body metabolism and transport - Mitochondria-endoplasmic reticulum contact site formation	Ketone body metabolism and transport	Mitochondria-endoplasmic reticulum contact site formation	GME vs GME	5.486312	0.0519591915869238	0.947069573116704	0.0355142275633328
Ketone body metabolism and transport - Mitochondria-endoplasmic reticulum contact site formation	Ketone body metabolism and transport	Mitochondria-endoplasmic reticulum contact site formation	FME vs FME	6.843986	0.0483132866120078	0.70592324965469	0.0434057182550855
Ketone body metabolism and transport - Mitochondrial ATP-synthesis coupled to proton gradient	Ketone body metabolism and transport	Mitochondrial ATP-synthesis coupled to proton gradient	TME vs TME	6.976683	0.000460087357662861	0.00659464383044809	0.000368110848993627
Ketone body metabolism and transport - Mitochondrial coupling to microtubule transport system	Ketone body metabolism and transport	Mitochondrial coupling to microtubule transport system	TME vs TME	6.976683	0.00829548488066772	0.118903002392336	0.00844200179107283
Ketone body metabolism and transport - Mitochondrial coupling to microtubule transport system	Ketone body metabolism and transport	Mitochondrial coupling to microtubule transport system	FME vs FME	6.843986	0.0357797264355146	0.522790779272647	0.0799663417139061
Ketone body metabolism and transport - Mitochondrial fission	Ketone body metabolism and transport	Mitochondrial fission	TME vs TME	6.976683	0.000284866182715788	0.00408311809281782	0.000216572990310119
Ketone body metabolism and transport - Mitochondrial fusion	Ketone body metabolism and transport	Mitochondrial fusion	TME vs TME	6.976683	0.00207360512095702	0.029721936475649	0.00233515445247557
Ketone body metabolism and transport - Mitochondrial fusion	Ketone body metabolism and transport	Mitochondrial fusion	FME vs FME	6.843986	0.00326227570210178	0.0476663134800036	0.00221606795620729
Ketone body metabolism and transport - Mitochondrial import and oxidative decarboxylation of pyruvate	Ketone body metabolism and transport	Mitochondrial import and oxidative decarboxylation of pyruvate	TME vs TME	6.976683	0.0214786876131457	0.307863914091606	0.0209556894715959
Ketone body metabolism and transport - Mitochondrial import and oxidative decarboxylation of pyruvate	Ketone body metabolism and transport	Mitochondrial import and oxidative decarboxylation of pyruvate	FME vs FME	6.843986	0.00174347070710141	0.0254744935305001	0.000988911566518219
Ketone body metabolism and transport - Mitochondrial iron-sulfur protein assembly	Ketone body metabolism and transport	Mitochondrial iron-sulfur protein assembly	TME vs TME	6.976683	0.00466957908783587	0.0669312260150198	0.00467422512962144
Ketone body metabolism and transport - Mitochondrial translation elongation	Ketone body metabolism and transport	Mitochondrial translation elongation	TME vs TME	6.976683	0.304145874072115	4.35946278157823	0.290574293736632
Ketone body metabolism and transport - Mitochondrial translation elongation	Ketone body metabolism and transport	Mitochondrial translation elongation	GME vs GME	5.486312	0.205131620910585	3.73897111781502	0.277566646753231
Ketone body metabolism and transport - Mitochondrial translation elongation	Ketone body metabolism and transport	Mitochondrial translation elongation	FME vs FME	6.843986	0.239779825829359	3.50351147108728	0.24022090714158
Ketone body metabolism and transport - Mitochondrial tRNA amino acid activation	Ketone body metabolism and transport	Mitochondrial tRNA amino acid activation	TME vs TME	6.976683	0.00707073918236549	0.101348158668299	0.00710957017155863
Ketone body metabolism and transport - Mother centriole and distal appendage transformation into basal body	Ketone body metabolism and transport	Mother centriole and distal appendage transformation into basal body	FME vs FME	6.843986	0.0185002810057208	0.270314429071308	0.0153386518368723
Ketone body metabolism and transport - Mother centriole and distal appendage transformation into basal body	Ketone body metabolism and transport	Mother centriole and distal appendage transformation into basal body	TME vs TME	6.976683	0.00729986355671678	0.104632303769344	0.00662827624059774
Ketone body metabolism and transport - mRNA storage, translational repression and degradation by cytosolic processing bodies	Ketone body metabolism and transport	mRNA storage, translational repression and degradation by cytosolic processing bodies	TME vs TME	6.976683	0.00205757245487063	0.0294921328943698	0.00223731953597503
Ketone body metabolism and transport - mTORC2 signaling pathway	Ketone body metabolism and transport	mTORC2 signaling pathway	TME vs TME	6.976683	0.00528606719249937	0.0757676337281457	0.00462801823328849
Ketone body metabolism and transport - mTORC2 signaling pathway	Ketone body metabolism and transport	mTORC2 signaling pathway	FME vs FME	6.843986	0.00174605699281627	0.025512282704957	0.00111120791051148
Ketone body metabolism and transport - MYD88-dependent signaling	Ketone body metabolism and transport	MYD88-dependent signaling	TME vs TME	6.976683	0.0677877351968944	0.971632804620169	0.0670169526364275
Ketone body metabolism and transport - MYD88-dependent signaling	Ketone body metabolism and transport	MYD88-dependent signaling	FME vs FME	6.843986	0.131327458293713	1.91887392948645	0.148023436398386
Ketone body metabolism and transport - NADPH-independent ROS detoxification	Ketone body metabolism and transport	NADPH-independent ROS detoxification	FME vs FME	6.843986	0.03257728672435	0.475998751525011	0.0359513359348648
Ketone body metabolism and transport - NADPH-independent ROS detoxification	Ketone body metabolism and transport	NADPH-independent ROS detoxification	TME vs TME	6.976683	0.00504851319081996	0.0723626628992769	0.00434352910307422
Ketone body metabolism and transport - Neuregulin receptor signaling	Ketone body metabolism and transport	Neuregulin receptor signaling	TME vs TME	6.976683	0.00113227368847615	0.0162293998514071	0.00127423017759938
Ketone body metabolism and transport - NFkB signaling pathway	Ketone body metabolism and transport	NFkB signaling pathway	TME vs TME	6.976683	0.00575126461817666	0.0824355225151075	0.00596110216348123
Ketone body metabolism and transport - NFkB signaling pathway	Ketone body metabolism and transport	NFkB signaling pathway	FME vs FME	6.843986	0.0120062950017062	0.175428404446631	0.00851502483488463
Ketone body metabolism and transport - NFkB signaling pathway	Ketone body metabolism and transport	NFkB signaling pathway	GME vs GME	5.486312	0.138628543046386	2.52680750171203	0.137571447598383
Ketone body metabolism and transport - Nonsense-mediated mRNA decay pathway	Ketone body metabolism and transport	Nonsense-mediated mRNA decay pathway	TME vs TME	6.976683	0.0072109907016683	0.103358448238479	0.00956850606242229
Ketone body metabolism and transport - Nonsense-mediated mRNA decay pathway	Ketone body metabolism and transport	Nonsense-mediated mRNA decay pathway	FME vs FME	6.843986	0.00697388282840565	0.101897974122	0.00553365987027731
Ketone body metabolism and transport - Nucleosome assembly	Ketone body metabolism and transport	Nucleosome assembly	TME vs TME	6.976683	0.00836698098559523	0.119927788966904	0.00746187856599917
Ketone body metabolism and transport - Nucleosome assembly	Ketone body metabolism and transport	Nucleosome assembly	FME vs FME	6.843986	0.0198260942882642	0.289686375930659	0.0139351242269905
Ketone body metabolism and transport - Nucleosome disassembly	Ketone body metabolism and transport	Nucleosome disassembly	TME vs TME	6.976683	0.00171646163126151	0.0246028344797384	0.00144191737709827
Ketone body metabolism and transport - Nucleosome disassembly	Ketone body metabolism and transport	Nucleosome disassembly	FME vs FME	6.843986	0.0317896851168063	0.464490813952982	0.0252840210106302
Ketone body metabolism and transport - PC, PE, PS and PI biosynthesis	Ketone body metabolism and transport	PC, PE, PS and PI biosynthesis	TME vs TME	6.976683	0.000661157019903807	0.00947666783198385	0.000540970232976089
Ketone body metabolism and transport - Pentose phosphate pathway	Ketone body metabolism and transport	Pentose phosphate pathway	TME vs TME	6.976683	0.00651056832540601	0.0933189719838182	0.00622469985608658
Ketone body metabolism and transport - Pentose phosphate pathway	Ketone body metabolism and transport	Pentose phosphate pathway	FME vs FME	6.843986	0.060168617766131	0.879145865645611	0.0500932859347442
Ketone body metabolism and transport - Phase I biotransformation via alcohol and aldehyde dehydrogenases	Ketone body metabolism and transport	Phase I biotransformation via alcohol and aldehyde dehydrogenases	FME vs FME	6.843986	0.0107817558392197	0.157536211107479	0.0083518371540774
Ketone body metabolism and transport - Phase I biotransformation via alcohol and aldehyde dehydrogenases	Ketone body metabolism and transport	Phase I biotransformation via alcohol and aldehyde dehydrogenases	TME vs TME	6.976683	0.00625169696695557	0.0896084496700626	0.00561215305078563
Ketone body metabolism and transport - Phase II biotransformation via glucuronidation	Ketone body metabolism and transport	Phase II biotransformation via glucuronidation	TME vs TME	6.976683	0.0347379941364042	0.497915656447241	0.0359037669083064
Ketone body metabolism and transport - Phase II biotransformation via glucuronidation	Ketone body metabolism and transport	Phase II biotransformation via glucuronidation	FME vs FME	6.843986	0.0311206679070446	0.454715556753392	0.0319240003716635
Ketone body metabolism and transport - Phenylalanine and tyrosine degradation pathway	Ketone body metabolism and transport	Phenylalanine and tyrosine degradation pathway	FME vs FME	6.843986	0.0162020106992574	0.23673355397265	0.00899683495495666
Ketone body metabolism and transport - Phenylalanine and tyrosine degradation pathway	Ketone body metabolism and transport	Phenylalanine and tyrosine degradation pathway	TME vs TME	6.976683	0.00735540208066495	0.105428362992026	0.00692373648298091
Ketone body metabolism and transport - Phosphoglyceride remodelling via Lands cycle	Ketone body metabolism and transport	Phosphoglyceride remodelling via Lands cycle	TME vs TME	6.976683	0.0165874328379445	0.237755308434011	0.0199091079571066
Ketone body metabolism and transport - Phosphoglyceride remodelling via Lands cycle	Ketone body metabolism and transport	Phosphoglyceride remodelling via Lands cycle	FME vs FME	6.843986	0.0365743950602445	0.534401975639249	0.0850228760123041
Ketone body metabolism and transport - Polyamine biosynthesis and interconversion	Ketone body metabolism and transport	Polyamine biosynthesis and interconversion	FME vs FME	6.843986	0.00215635423871917	0.0315072870911864	0.0026814794789261
Ketone body metabolism and transport - Polyubiquitination of retrotranslocated misfolded proteins	Ketone body metabolism and transport	Polyubiquitination of retrotranslocated misfolded proteins	TME vs TME	6.976683	0.00579520768975751	0.0830653787827599	0.00586040399494344
Ketone body metabolism and transport - Procollagen processing in the ER	Ketone body metabolism and transport	Procollagen processing in the ER	FME vs FME	6.843986	0.00978299668318782	0.142942972715099	0.00554899978290893
Ketone body metabolism and transport - Procollagen processing in the ER	Ketone body metabolism and transport	Procollagen processing in the ER	TME vs TME	6.976683	0.00141534211059519	0.020286749814259	0.00107617639404518
Ketone body metabolism and transport - Prostanoid synthesis from arachidonic acid	Ketone body metabolism and transport	Prostanoid synthesis from arachidonic acid	FME vs FME	6.843986	0.0326163134181187	0.476568984941539	0.069403141655645
Ketone body metabolism and transport - Prostanoid synthesis from arachidonic acid	Ketone body metabolism and transport	Prostanoid synthesis from arachidonic acid	TME vs TME	6.976683	0.00384505783484056	0.0551129834496085	0.00406562207589486
Ketone body metabolism and transport - Protein deubiquitination	Ketone body metabolism and transport	Protein deubiquitination	TME vs TME	6.976683	0.0014315479391117	0.0205190354123388	0.00218323790581879
Ketone body metabolism and transport - Protein import across and into inner mitochondrial membrane	Ketone body metabolism and transport	Protein import across and into inner mitochondrial membrane	TME vs TME	6.976683	0.00680180324134942	0.0974933760608905	0.00668284529956442
Ketone body metabolism and transport - Protein import across and into inner mitochondrial membrane	Ketone body metabolism and transport	Protein import across and into inner mitochondrial membrane	FME vs FME	6.843986	0.00348694716421823	0.050949071076596	0.00236868756084393
Ketone body metabolism and transport - Protein import across and into outer mitochondrial membrane	Ketone body metabolism and transport	Protein import across and into outer mitochondrial membrane	TME vs TME	6.976683	0.0407294017972452	0.583793259707135	0.0459122448472434
Ketone body metabolism and transport - Protein import across and into outer mitochondrial membrane	Ketone body metabolism and transport	Protein import across and into outer mitochondrial membrane	FME vs FME	6.843986	0.0265214399158774	0.387514540281443	0.0185626802896982
Ketone body metabolism and transport - Protein N-linked glycosylation in ER	Ketone body metabolism and transport	Protein N-linked glycosylation in ER	TME vs TME	6.976683	0.00166495630122602	0.0238645848814901	0.00160696029985637
Ketone body metabolism and transport - Protein N-linked glycosylation in ER	Ketone body metabolism and transport	Protein N-linked glycosylation in ER	FME vs FME	6.843986	0.0196442216400728	0.287028967589437	0.013401297086874
Ketone body metabolism and transport - Protein palmitoylation	Ketone body metabolism and transport	Protein palmitoylation	TME vs TME	6.976683	0.00714167371450415	0.102364895961647	0.00722569328274666
Ketone body metabolism and transport - Proteolysis of basement membrane	Ketone body metabolism and transport	Proteolysis of basement membrane	TME vs TME	6.976683	0.0310533348221093	0.445101738808313	0.0307489822688523
Ketone body metabolism and transport - Proteolysis of basement membrane	Ketone body metabolism and transport	Proteolysis of basement membrane	FME vs FME	6.843986	0.184062689643847	2.68940784461708	0.175614311552144
Ketone body metabolism and transport - Proteolysis of elastic fibers	Ketone body metabolism and transport	Proteolysis of elastic fibers	TME vs TME	6.976683	0.0182173923345737	0.26111826800962	0.0230084870906472
Ketone body metabolism and transport - Proteolysis of elastic fibers	Ketone body metabolism and transport	Proteolysis of elastic fibers	FME vs FME	6.843986	0.140617034417435	2.05460735242321	0.110411560187426
Ketone body metabolism and transport - Proteolysis of fibronectin	Ketone body metabolism and transport	Proteolysis of fibronectin	TME vs TME	6.976683	0.0251857022589761	0.360998260985397	0.0252430834073557
Ketone body metabolism and transport - Proteolysis of fibronectin	Ketone body metabolism and transport	Proteolysis of fibronectin	FME vs FME	6.843986	0.109819078621961	1.60460706135506	0.093591891713962
Ketone body metabolism and transport - Proteolysis of fibronectin	Ketone body metabolism and transport	Proteolysis of fibronectin	IME vs IME	5.7383	0.11952776821424	2.08298221209519	0.0797075382193025
Ketone body metabolism and transport - Proteolysis of proteoglycans	Ketone body metabolism and transport	Proteolysis of proteoglycans	TME vs TME	6.976683	0.0201577198304188	0.288929874949926	0.0252872517930888
Ketone body metabolism and transport - Proteolysis of proteoglycans	Ketone body metabolism and transport	Proteolysis of proteoglycans	FME vs FME	6.843986	0.0672735331496558	0.982958404758048	0.0516929789971917
Ketone body metabolism and transport - Purine biosynthesis and salvage	Ketone body metabolism and transport	Purine biosynthesis and salvage	TME vs TME	6.976683	0.000691246208190675	0.0099079500148005	0.000927523206741343
Ketone body metabolism and transport - Purine biosynthesis and salvage	Ketone body metabolism and transport	Purine biosynthesis and salvage	FME vs FME	6.843986	0.0239628484060623	0.350130016068621	0.0162045796319438
Ketone body metabolism and transport - Pyrimidine biosynthesis and salvage	Ketone body metabolism and transport	Pyrimidine biosynthesis and salvage	FME vs FME	6.843986	0.0543799631751201	0.794565698437543	0.0366811517432907
Ketone body metabolism and transport - Pyrimidine biosynthesis and salvage	Ketone body metabolism and transport	Pyrimidine biosynthesis and salvage	IME vs IME	5.7383	0.119049720531415	2.07465138792994	0.0793887503383045
Ketone body metabolism and transport - Pyrimidine biosynthesis and salvage	Ketone body metabolism and transport	Pyrimidine biosynthesis and salvage	TME vs TME	6.976683	0.00132028234059372	0.0189242143841432	0.00130047562872471
Ketone body metabolism and transport - Rab1 activation in cis-Golgi vesicle tethering and autophagosome biogenesis	Ketone body metabolism and transport	Rab1 activation in cis-Golgi vesicle tethering and autophagosome biogenesis	TME vs TME	6.976683	0.00837531185539886	0.120047199157681	0.00808158351874545
Ketone body metabolism and transport - Rab1 activation in cis-Golgi vesicle tethering and autophagosome biogenesis	Ketone body metabolism and transport	Rab1 activation in cis-Golgi vesicle tethering and autophagosome biogenesis	GME vs GME	5.486312	0.0277257086092772	0.505361500342405	0.0275142895196766
Ketone body metabolism and transport - Rab1 activation in cis-Golgi vesicle tethering and autophagosome biogenesis	Ketone body metabolism and transport	Rab1 activation in cis-Golgi vesicle tethering and autophagosome biogenesis	FME vs FME	6.843986	0.0128911141891655	0.188356823934715	0.0134062120072186
Ketone body metabolism and transport - Ras signaling pathway	Ketone body metabolism and transport	Ras signaling pathway	TME vs TME	6.976683	0.00142217316417247	0.0203846624488458	0.0013638473530758
Ketone body metabolism and transport - rDNA transcription	Ketone body metabolism and transport	rDNA transcription	TME vs TME	6.976683	0.00264203649786709	0.0378695249940886	0.00306411151424685
Ketone body metabolism and transport - Regulation of microtubule nucleation and stabilization at Golgi	Ketone body metabolism and transport	Regulation of microtubule nucleation and stabilization at Golgi	TME vs TME	6.976683	0.0266594138982444	0.382121648115894	0.0241673794083489
Ketone body metabolism and transport - Regulation of microtubule nucleation and stabilization at Golgi	Ketone body metabolism and transport	Regulation of microtubule nucleation and stabilization at Golgi	GME vs GME	5.486312	0.034117592582043	0.621867524408843	0.0338574329423125
Ketone body metabolism and transport - Restriction point	Ketone body metabolism and transport	Restriction point	TME vs TME	6.976683	0.00454961075560634	0.0652116646995221	0.00388296174135715
Ketone body metabolism and transport - Restriction point	Ketone body metabolism and transport	Restriction point	FME vs FME	6.843986	0.00648322023391187	0.0947287219870615	0.00339056394259818
Ketone body metabolism and transport - Retinoid metabolism and intracellular transport	Ketone body metabolism and transport	Retinoid metabolism and intracellular transport	TME vs TME	6.976683	0.0295018100483387	0.422863020211244	0.0271083710732004
Ketone body metabolism and transport - Retinoid metabolism and intracellular transport	Ketone body metabolism and transport	Retinoid metabolism and intracellular transport	FME vs FME	6.843986	0.043450297591344	0.634868323500093	0.0291102230866178
Ketone body metabolism and transport - Scavenger receptor-mediated initiation of cargo uptake	Ketone body metabolism and transport	Scavenger receptor-mediated initiation of cargo uptake	TME vs TME	6.976683	0.00339625152829448	0.0486800361163782	0.00376548572647215
Ketone body metabolism and transport - Scavenger receptor-mediated initiation of cargo uptake	Ketone body metabolism and transport	Scavenger receptor-mediated initiation of cargo uptake	FME vs FME	6.843986	0.0628917014630579	0.918933845872536	0.0767088054366964
Ketone body metabolism and transport - Semaphorin presentation on cell surface	Ketone body metabolism and transport	Semaphorin presentation on cell surface	TME vs TME	6.976683	0.0751118436254332	1.07661262129487	0.0765035480002364
Ketone body metabolism and transport - Semaphorin presentation on cell surface	Ketone body metabolism and transport	Semaphorin presentation on cell surface	FME vs FME	6.843986	0.0679842085877736	0.993342345696589	0.0457197561630697
Ketone body metabolism and transport - Semaphorin presentation on cell surface	Ketone body metabolism and transport	Semaphorin presentation on cell surface	GME vs GME	5.486312	0.0343330841336428	0.625795327855178	0.0234667423728759
Ketone body metabolism and transport - Semaphorin presentation on cell surface	Ketone body metabolism and transport	Semaphorin presentation on cell surface	IME vs IME	5.7383	0.357047581830553	6.22218395721739	0.238098512170478
Ketone body metabolism and transport - Semaphorin receptor signaling	Ketone body metabolism and transport	Semaphorin receptor signaling	TME vs TME	6.976683	0.0907748561400602	1.3011177878148	0.090287305312794
Ketone body metabolism and transport - Semaphorin receptor signaling	Ketone body metabolism and transport	Semaphorin receptor signaling	FME vs FME	6.843986	0.216531630595801	3.16382351610139	0.205837527211692
Ketone body metabolism and transport - Semaphorin receptor signaling	Ketone body metabolism and transport	Semaphorin receptor signaling	IME vs IME	5.7383	0.980753421872131	17.0913584578061	0.654019078792365
Ketone body metabolism and transport - Serine and glycine metabolism	Ketone body metabolism and transport	Serine and glycine metabolism	TME vs TME	6.976683	0.0039921441687261	0.0572212395625971	0.00500038397049241
Ketone body metabolism and transport - Shuttle-mediated phospholipid transport	Ketone body metabolism and transport	Shuttle-mediated phospholipid transport	TME vs TME	6.976683	0.00212295648709886	0.0304293123181514	0.00202390737469223
Ketone body metabolism and transport - Sister chromatid cohesion	Ketone body metabolism and transport	Sister chromatid cohesion	TME vs TME	6.976683	0.00971351535480134	0.139228285758381	0.00907095105067904
Ketone body metabolism and transport - Sister chromatid cohesion	Ketone body metabolism and transport	Sister chromatid cohesion	FME vs FME	6.843986	0.0153424661513411	0.224174431564752	0.0903854659064279
Ketone body metabolism and transport - Sister chromatid cohesion	Ketone body metabolism and transport	Sister chromatid cohesion	GME vs GME	5.486312	0.311755149521543	5.68241743870023	0.309377897750668
Ketone body metabolism and transport - Smooth muscle thick myofilament organization and regulation	Ketone body metabolism and transport	Smooth muscle thick myofilament organization and regulation	FME vs FME	6.843986	0.00174347645711872	0.0254745775461237	0.00115471834740187
Ketone body metabolism and transport - Smooth muscle thin myofilament organization	Ketone body metabolism and transport	Smooth muscle thin myofilament organization	TME vs TME	6.976683	0.00195640451093909	0.0280420461963211	0.00179428041402786
Ketone body metabolism and transport - Smooth muscle thin myofilament organization	Ketone body metabolism and transport	Smooth muscle thin myofilament organization	FME vs FME	6.843986	0.0237351420802705	0.346802914959546	0.0222325801727837
Ketone body metabolism and transport - Step 1 and 2 catalysis during pre-mRNA splicing	Ketone body metabolism and transport	Step 1 and 2 catalysis during pre-mRNA splicing	TME vs TME	6.976683	0.0095159599976646	0.136396633909194	0.00906821326375046
Ketone body metabolism and transport - Thioredoxin-dependent peroxiredoxin-mediated peroxide detoxification	Ketone body metabolism and transport	Thioredoxin-dependent peroxiredoxin-mediated peroxide detoxification	FME vs FME	6.843986	0.00431363157149635	0.0630280618501111	0.00821984457470347
Ketone body metabolism and transport - Thioredoxin-dependent peroxiredoxin-mediated peroxide detoxification	Ketone body metabolism and transport	Thioredoxin-dependent peroxiredoxin-mediated peroxide detoxification	TME vs TME	6.976683	0.00157684441334391	0.0226016366432195	0.0013358682003593
Ketone body metabolism and transport - Transcription by RNA polymerase III	Ketone body metabolism and transport	Transcription by RNA polymerase III	TME vs TME	6.976683	0.000284866182715788	0.00408311809281782	0.000331994535765957
Ketone body metabolism and transport - Transcription initiation by general transcription factors	Ketone body metabolism and transport	Transcription initiation by general transcription factors	TME vs TME	6.976683	0.00444678138087133	0.0637377639491738	0.00405250543346881
Ketone body metabolism and transport - Transcription initiation by general transcription factors	Ketone body metabolism and transport	Transcription initiation by general transcription factors	FME vs FME	6.843986	0.00431270564278406	0.0630145327641936	0.0350877192982456
Ketone body metabolism and transport - Transcription regulation by chromatin remodeling	Ketone body metabolism and transport	Transcription regulation by chromatin remodeling	TME vs TME	6.976683	0.000920176931071285	0.013189319420197	0.000942576532356298
Ketone body metabolism and transport - Transcription repression	Ketone body metabolism and transport	Transcription repression	TME vs TME	6.976683	0.00291498371694269	0.0417818030959221	0.00260097185760802
Ketone body metabolism and transport - Transcription repression	Ketone body metabolism and transport	Transcription repression	FME vs FME	6.843986	0.0236732588132271	0.345898715720911	0.026457807780745
Ketone body metabolism and transport - Translation elongation	Ketone body metabolism and transport	Translation elongation	FME vs FME	6.843986	0.00174347358210911	0.0254745355382979	0.00118434378042196
Ketone body metabolism and transport - Translation elongation	Ketone body metabolism and transport	Translation elongation	TME vs TME	6.976683	0.000715026979545203	0.0102488107545806	0.000873816990826711
Ketone body metabolism and transport - Transmembrane glucose transport	Ketone body metabolism and transport	Transmembrane glucose transport	TME vs TME	6.976683	0.0113409866683937	0.162555581061456	0.0125356957716304
Ketone body metabolism and transport - Transmembrane glucose transport	Ketone body metabolism and transport	Transmembrane glucose transport	FME vs FME	6.843986	0.0125568934709659	0.183473401753399	0.0122728921654596
Ketone body metabolism and transport - U4-U6 di-snRNP-selective component synthesis	Ketone body metabolism and transport	U4-U6 di-snRNP-selective component synthesis	TME vs TME	6.976683	0.00214927681867954	0.0308065737433634	0.00230426646546652
Ketone body metabolism and transport - U5 snRNP-selective component synthesis	Ketone body metabolism and transport	U5 snRNP-selective component synthesis	TME vs TME	6.976683	0.00340067341011438	0.0487434169834611	0.00434301877859194
Ketone body metabolism and transport - U5 snRNP-selective component synthesis	Ketone body metabolism and transport	U5 snRNP-selective component synthesis	FME vs FME	6.843986	0.0129891491169912	0.189789248422541	0.0100617431717866
Ketone body metabolism and transport - Ubiquinone biosynthesis from farnesyl pyrophosphate	Ketone body metabolism and transport	Ubiquinone biosynthesis from farnesyl pyrophosphate	FME vs FME	6.843986	0.0220366505244283	0.321985628397361	0.0219071427337805
Ketone body metabolism and transport - Ubiquinone biosynthesis from farnesyl pyrophosphate	Ketone body metabolism and transport	Ubiquinone biosynthesis from farnesyl pyrophosphate	TME vs TME	6.976683	0.00533995031077094	0.0765399652594443	0.00486579856849924
Ketone body metabolism and transport - Vesicle tethering at Trans-Golgi Network	Ketone body metabolism and transport	Vesicle tethering at Trans-Golgi Network	FME vs FME	6.843986	0.00174347070710141	0.0254744935305001	0.000782020572691235
Ketone body metabolism and transport - Viral RNA-activated RIG-I-like signaling	Ketone body metabolism and transport	Viral RNA-activated RIG-I-like signaling	TME vs TME	6.976683	0.0313071815137811	0.44874024026077	0.0316095214869756
Ketone body metabolism and transport - Viral RNA-activated RIG-I-like signaling	Ketone body metabolism and transport	Viral RNA-activated RIG-I-like signaling	FME vs FME	6.843986	0.186660659431697	2.72736773937381	0.252995493421016
Ketone body metabolism and transport - Viral RNA-activated RIG-I-like signaling	Ketone body metabolism and transport	Viral RNA-activated RIG-I-like signaling	IME vs IME	5.7383	0.394560954300246	6.8759206473396	0.502561393175844
Ketone body metabolism and transport - Z-disc organization	Ketone body metabolism and transport	Z-disc organization	TME vs TME	6.976683	0.00115021926879327	0.0164866221126822	0.00200948333671005
Ketone body metabolism and transport - Z-disc organization	Ketone body metabolism and transport	Z-disc organization	FME vs FME	6.843986	0.0378768354473969	0.553432412503621	0.0325999137966581
Kinetochore-microtubule attachment - Abscission checkpoint	Kinetochore-microtubule attachment	Abscission checkpoint	TME vs TME	6.787649	0.356630934210037	5.25411581388908	0.384154842308625
Kinetochore-microtubule attachment - Abscission checkpoint	Kinetochore-microtubule attachment	Abscission checkpoint	FME vs FME	6.441313	0.29442754011781	4.5709243075949	0.4590585840886
Kinetochore-microtubule attachment - Abscission checkpoint	Kinetochore-microtubule attachment	Abscission checkpoint	GME vs GME	6.603441	0.0739586830651292	1.12000216842801	0.0893392263159305
Kinetochore-microtubule attachment - Actin filament branching	Kinetochore-microtubule attachment	Actin filament branching	TME vs TME	6.787649	0.00075017924006495	0.0110521220409758	0.000643314407463391
Kinetochore-microtubule attachment - Actin filament bundling and crosslinking	Kinetochore-microtubule attachment	Actin filament bundling and crosslinking	FME vs FME	6.441313	0.02035754983228	0.316046587673863	0.0134011111350271
Kinetochore-microtubule attachment - Actin filament capping	Kinetochore-microtubule attachment	Actin filament capping	FME vs FME	6.441313	0.00975188382292184	0.151395901324988	0.00849652939458943
Kinetochore-microtubule attachment - Actin filament capping	Kinetochore-microtubule attachment	Actin filament capping	TME vs TME	6.787649	0.0102144878749448	0.150486391185903	0.014052608514976
Kinetochore-microtubule attachment - Actin filament severing and depolymerization	Kinetochore-microtubule attachment	Actin filament severing and depolymerization	TME vs TME	6.787649	0.00139880300110907	0.0206080635851802	0.00314472031392952
Kinetochore-microtubule attachment - Activation of pro-MMPs	Kinetochore-microtubule attachment	Activation of pro-MMPs	TME vs TME	6.787649	0.0174462670505695	0.25702960346604	0.0181597979135572
Kinetochore-microtubule attachment - Activation of pro-MMPs	Kinetochore-microtubule attachment	Activation of pro-MMPs	FME vs FME	6.441313	0.0417999427016361	0.648935130438313	0.0480506864388399
Kinetochore-microtubule attachment - alpha and beta tubulin biogenesis and heterodimer assembly	Kinetochore-microtubule attachment	alpha and beta tubulin biogenesis and heterodimer assembly	TME vs TME	6.787649	0.00208371203597845	0.0306985830718138	0.00158242507573267
Kinetochore-microtubule attachment - alpha and beta tubulin biogenesis and heterodimer assembly	Kinetochore-microtubule attachment	alpha and beta tubulin biogenesis and heterodimer assembly	FME vs FME	6.441313	0.00509089499726404	0.0790350511405841	0.00367956598034557
Kinetochore-microtubule attachment - Alternative end joining DSB repair	Kinetochore-microtubule attachment	Alternative end joining DSB repair	TME vs TME	6.787649	0.0111788843710577	0.16469449933084	0.00914997771410102
Kinetochore-microtubule attachment - Amyloid precursor protein cleavage	Kinetochore-microtubule attachment	Amyloid precursor protein cleavage	TME vs TME	6.787649	0.00138577060032923	0.0204160618925004	0.00108056335143476
Kinetochore-microtubule attachment - Assembly and maturation of respiratory chain complexes	Kinetochore-microtubule attachment	Assembly and maturation of respiratory chain complexes	TME vs TME	6.787649	0.107875318138892	1.58928842282666	0.108898690877439
Kinetochore-microtubule attachment - Assembly and maturation of respiratory chain complexes	Kinetochore-microtubule attachment	Assembly and maturation of respiratory chain complexes	FME vs FME	6.441313	0.0203552681531584	0.31601116509568	0.0313280429865657
Kinetochore-microtubule attachment - Assembly and maturation of respiratory chain complexes	Kinetochore-microtubule attachment	Assembly and maturation of respiratory chain complexes	IME vs IME	6.620321	0.389451658105718	5.88267001420804	0.500094157083728
Kinetochore-microtubule attachment - Assembly of core replication fork machinery	Kinetochore-microtubule attachment	Assembly of core replication fork machinery	FME vs FME	6.441313	0.00501493725976967	0.0778558235842081	0.00494409947448516
Kinetochore-microtubule attachment - Base excision repair	Kinetochore-microtubule attachment	Base excision repair	TME vs TME	6.787649	0.000747863781449452	0.0110180092185561	0.000798221902827749
Kinetochore-microtubule attachment - Basement membrane assembly and organization	Kinetochore-microtubule attachment	Basement membrane assembly and organization	GME vs GME	6.603441	0.141102947075303	2.13680936634246	0.112210257789001
Kinetochore-microtubule attachment - Basement membrane attachment to cell surface	Kinetochore-microtubule attachment	Basement membrane attachment to cell surface	TME vs TME	6.787649	0.00107449140959949	0.0158300970709954	0.000989589888869323
Kinetochore-microtubule attachment - Bridge-mediated phospholipid transfer at organelle contact sites	Kinetochore-microtubule attachment	Bridge-mediated phospholipid transfer at organelle contact sites	TME vs TME	6.787649	0.00279435837553308	0.0411682810496604	0.00203465035595317
Kinetochore-microtubule attachment - Calcineurin-NFAT signaling pathway	Kinetochore-microtubule attachment	Calcineurin-NFAT signaling pathway	TME vs TME	6.787649	0.00220252462972544	0.0324490064586072	0.00188830635998924
Kinetochore-microtubule attachment - Canonical deadenylation of cytosolic mRNA by CCR4-NOT complex	Kinetochore-microtubule attachment	Canonical deadenylation of cytosolic mRNA by CCR4-NOT complex	TME vs TME	6.787649	0.0053632570211333	0.0790149446544983	0.00483119796983286
Kinetochore-microtubule attachment - Cardiomyocyte pacemaker current generation	Kinetochore-microtubule attachment	Cardiomyocyte pacemaker current generation	TME vs TME	6.787649	0.000924966896549636	0.0136272059776596	0.000888543857158658
Kinetochore-microtubule attachment - Carrier-mediated sodium transmembrane transport	Kinetochore-microtubule attachment	Carrier-mediated sodium transmembrane transport	TME vs TME	6.787649	0.00256233536342361	0.0377499691193987	0.00302058173594843
Kinetochore-microtubule attachment - Carrier-mediated zinc transmembrane transport	Kinetochore-microtubule attachment	Carrier-mediated zinc transmembrane transport	TME vs TME	6.787649	0.00186965328745529	0.0275449322024406	0.00204092537697027
Kinetochore-microtubule attachment - Catalytic spliceosome activation	Kinetochore-microtubule attachment	Catalytic spliceosome activation	GME vs GME	6.603441	0.0777542781304637	1.17748121655959	0.0618186731538509
Kinetochore-microtubule attachment - Catalytic spliceosome activation	Kinetochore-microtubule attachment	Catalytic spliceosome activation	TME vs TME	6.787649	0.00107573247033139	0.0158483811742292	0.000954769719638046
Kinetochore-microtubule attachment - Cell polarity establishment	Kinetochore-microtubule attachment	Cell polarity establishment	TME vs TME	6.787649	0.002511080660398	0.0369948519383848	0.00244968096615848
Kinetochore-microtubule attachment - Cell polarity establishment	Kinetochore-microtubule attachment	Cell polarity establishment	GME vs GME	6.603441	0.070793649122322	1.07207209812145	0.0745762215424629
Kinetochore-microtubule attachment - Cellular uptake and export of free and transferrin-bound iron	Kinetochore-microtubule attachment	Cellular uptake and export of free and transferrin-bound iron	TME vs TME	6.787649	0.000464307329930329	0.00684047358397351	0.00045476717928333
Kinetochore-microtubule attachment - Cellular xenobiotic uptake and efflux	Kinetochore-microtubule attachment	Cellular xenobiotic uptake and efflux	TME vs TME	6.787649	0.00480821734594229	0.0708377439267582	0.0066788199449564
Kinetochore-microtubule attachment - Centriolar satelites organization	Kinetochore-microtubule attachment	Centriolar satelites organization	GME vs GME	6.603441	0.141587298244644	2.14414419624289	0.112536569169865
Kinetochore-microtubule attachment - Centriolar satelites organization	Kinetochore-microtubule attachment	Centriolar satelites organization	TME vs TME	6.787649	0.00494681656097142	0.0728796765176317	0.00532754850854192
Kinetochore-microtubule attachment - Centriole duplication	Kinetochore-microtubule attachment	Centriole duplication	TME vs TME	6.787649	0.154764176952318	2.2800851848421	0.140642237575091
Kinetochore-microtubule attachment - Centriole duplication	Kinetochore-microtubule attachment	Centriole duplication	GME vs GME	6.603441	0.0849380028998733	1.28626881235877	0.120910461216147
Kinetochore-microtubule attachment - Centriole duplication	Kinetochore-microtubule attachment	Centriole duplication	FME vs FME	6.441313	0.250457513804536	3.88829909529136	0.188054734997274
Kinetochore-microtubule attachment - Centrosome biogenesis and maturation	Kinetochore-microtubule attachment	Centrosome biogenesis and maturation	TME vs TME	6.787649	0.261039053588896	3.84579487626919	0.259665701109908
Kinetochore-microtubule attachment - Centrosome biogenesis and maturation	Kinetochore-microtubule attachment	Centrosome biogenesis and maturation	FME vs FME	6.441313	0.129467478947009	2.00995479677316	0.115010797528761
Kinetochore-microtubule attachment - Centrosome biogenesis and maturation	Kinetochore-microtubule attachment	Centrosome biogenesis and maturation	GME vs GME	6.603441	0.125315360781924	1.89772816383839	0.153639449470819
Kinetochore-microtubule attachment - Channel-mediated chloride transmembrane movement	Kinetochore-microtubule attachment	Channel-mediated chloride transmembrane movement	FME vs FME	6.441313	0.00407539477842324	0.0632696284059784	0.00225409656661653
Kinetochore-microtubule attachment - Channel-mediated chloride transmembrane movement	Kinetochore-microtubule attachment	Channel-mediated chloride transmembrane movement	TME vs TME	6.787649	0.00371463335916131	0.0547263627548214	0.00469907480857854
Kinetochore-microtubule attachment - Channel-mediated chloride transmembrane movement	Kinetochore-microtubule attachment	Channel-mediated chloride transmembrane movement	GME vs GME	6.603441	0.0943243875016449	1.42841265094532	0.11394020895018
Kinetochore-microtubule attachment - Chaperone-mediated regulation of steroid nuclear receptors	Kinetochore-microtubule attachment	Chaperone-mediated regulation of steroid nuclear receptors	FME vs FME	6.441313	0.00763204142389656	0.118485803492096	0.00752423610477413
Kinetochore-microtubule attachment - Chaperone-mediated regulation of steroid nuclear receptors	Kinetochore-microtubule attachment	Chaperone-mediated regulation of steroid nuclear receptors	TME vs TME	6.787649	0.000375231533634291	0.00552815178275214	0.00028452437966831
Kinetochore-microtubule attachment - Ciliary transition zone organization	Kinetochore-microtubule attachment	Ciliary transition zone organization	TME vs TME	6.787649	0.182506302181525	2.68879997903273	0.182100632042367
Kinetochore-microtubule attachment - Ciliary transition zone organization	Kinetochore-microtubule attachment	Ciliary transition zone organization	FME vs FME	6.441313	0.152296122056032	2.36436457669623	0.199836946758426
Kinetochore-microtubule attachment - Citric acid cycle	Kinetochore-microtubule attachment	Citric acid cycle	TME vs TME	6.787649	0.00277489673789846	0.0408815597132549	0.00304933539224612
Kinetochore-microtubule attachment - Classical complement pathway	Kinetochore-microtubule attachment	Classical complement pathway	TME vs TME	6.787649	0.00821881005827081	0.121084784734571	0.00797195838533171
Kinetochore-microtubule attachment - Classical complement pathway	Kinetochore-microtubule attachment	Classical complement pathway	FME vs FME	6.441313	0.0395610762146944	0.614177209210813	0.0281497523577794
Kinetochore-microtubule attachment - Classical non-homologous end joining DSB repair	Kinetochore-microtubule attachment	Classical non-homologous end joining DSB repair	FME vs FME	6.441313	0.0243156823361489	0.377495744459184	0.0136935231386327
Kinetochore-microtubule attachment - Classical non-homologous end joining DSB repair	Kinetochore-microtubule attachment	Classical non-homologous end joining DSB repair	TME vs TME	6.787649	0.0224774401629059	0.331152074839686	0.0205606513841453
Kinetochore-microtubule attachment - Clathrin-mediated endosomal vesicle biogenesis for retrograde transport to the TGN	Kinetochore-microtubule attachment	Clathrin-mediated endosomal vesicle biogenesis for retrograde transport to the TGN	TME vs TME	6.787649	0.00259641517226629	0.0382520547362038	0.00328433229528366
Kinetochore-microtubule attachment - Clathrin-mediated vesicle traffic from TGN to endosomal lysosomal system	Kinetochore-microtubule attachment	Clathrin-mediated vesicle traffic from TGN to endosomal lysosomal system	TME vs TME	6.787649	0.0101626945350521	0.149723338460858	0.00799514823559102
Kinetochore-microtubule attachment - Cobalamin metabolism	Kinetochore-microtubule attachment	Cobalamin metabolism	TME vs TME	6.787649	0.0342527007269084	0.504632771008215	0.0329989599845602
Kinetochore-microtubule attachment - Cobalamin metabolism	Kinetochore-microtubule attachment	Cobalamin metabolism	FME vs FME	6.441313	0.00640480508538923	0.0994332229875604	0.00621554603594925
Kinetochore-microtubule attachment - Contractile ring assembly and constriction	Kinetochore-microtubule attachment	Contractile ring assembly and constriction	TME vs TME	6.787649	0.0401460585452997	0.591457500834596	0.0452270230866917
Kinetochore-microtubule attachment - Contractile ring assembly and constriction	Kinetochore-microtubule attachment	Contractile ring assembly and constriction	FME vs FME	6.441313	0.311033793911184	4.82873283016671	0.317890008884683
Kinetochore-microtubule attachment - Contractile ring assembly and constriction	Kinetochore-microtubule attachment	Contractile ring assembly and constriction	GME vs GME	6.603441	0.498772843950127	7.55322625587061	0.447552755414839
Kinetochore-microtubule attachment - Cortical cytoskeleton dynamics	Kinetochore-microtubule attachment	Cortical cytoskeleton dynamics	TME vs TME	6.787649	0.0066328577592109	0.0977195175767398	0.00643960758175094
Kinetochore-microtubule attachment - Cortical cytoskeleton dynamics	Kinetochore-microtubule attachment	Cortical cytoskeleton dynamics	FME vs FME	6.441313	0.120568061895715	1.87179325893975	0.128091920445218
Kinetochore-microtubule attachment - Cortical cytoskeleton dynamics	Kinetochore-microtubule attachment	Cortical cytoskeleton dynamics	GME vs GME	6.603441	0.0623711092547984	0.944524357621651	0.0604379226899471
Kinetochore-microtubule attachment - Crosslinking between different cytoskeletal networks and nuclear envelope components	Kinetochore-microtubule attachment	Crosslinking between different cytoskeletal networks and nuclear envelope components	TME vs TME	6.787649	0.0031805722264508	0.0468582313792487	0.00298738340555353
Kinetochore-microtubule attachment - Crosslinking between different cytoskeletal networks and nuclear envelope components	Kinetochore-microtubule attachment	Crosslinking between different cytoskeletal networks and nuclear envelope components	FME vs FME	6.441313	0.0134099795040483	0.208187050895026	0.0127124091141351
Kinetochore-microtubule attachment - Cytosolic protein acetylation and deacetylation	Kinetochore-microtubule attachment	Cytosolic protein acetylation and deacetylation	FME vs FME	6.441313	0.00135846492614108	0.0210898761353261	0.00239116881111774
Kinetochore-microtubule attachment - Cytosolic protein acetylation and deacetylation	Kinetochore-microtubule attachment	Cytosolic protein acetylation and deacetylation	TME vs TME	6.787649	0.00775144957476908	0.114199330132624	0.00597264016527009
Kinetochore-microtubule attachment - Cytosolic protein folding	Kinetochore-microtubule attachment	Cytosolic protein folding	TME vs TME	6.787649	0.0163189341472744	0.240421011595454	0.0151588109753963
Kinetochore-microtubule attachment - Cytosolic protein folding	Kinetochore-microtubule attachment	Cytosolic protein folding	FME vs FME	6.441313	0.0109556775840773	0.170084540852374	0.0086463031709924
Kinetochore-microtubule attachment - Cytosolic Sm core assembly onto U snRNAs	Kinetochore-microtubule attachment	Cytosolic Sm core assembly onto U snRNAs	FME vs FME	6.441313	0.00269805747112321	0.0418867626075687	0.00147608452854137
Kinetochore-microtubule attachment - Cytosolic Sm core assembly onto U snRNAs	Kinetochore-microtubule attachment	Cytosolic Sm core assembly onto U snRNAs	TME vs TME	6.787649	0.00276481796694542	0.0407330727908677	0.00301809281394757
Kinetochore-microtubule attachment - Degradation of pre-mRNA by nuclear exosome	Kinetochore-microtubule attachment	Degradation of pre-mRNA by nuclear exosome	FME vs FME	6.441313	0.025019162904121	0.388417129146153	0.0228375715728959
Kinetochore-microtubule attachment - Degradation of pre-mRNA by nuclear exosome	Kinetochore-microtubule attachment	Degradation of pre-mRNA by nuclear exosome	TME vs TME	6.787649	0.0271917177458643	0.40060583788621	0.024383422113017
Kinetochore-microtubule attachment - DNA damage-induced G1-S arrest	Kinetochore-microtubule attachment	DNA damage-induced G1-S arrest	TME vs TME	6.787649	0.0107122753778604	0.157820116166375	0.0106825297631081
Kinetochore-microtubule attachment - DNA damage-induced G1-S arrest	Kinetochore-microtubule attachment	DNA damage-induced G1-S arrest	FME vs FME	6.441313	0.0144269175169969	0.22397479507427	0.0106759091336702
Kinetochore-microtubule attachment - DNA damage-induced G2-M arrest	Kinetochore-microtubule attachment	DNA damage-induced G2-M arrest	TME vs TME	6.787649	0.243429364958656	3.58635764120502	0.239798995090653
Kinetochore-microtubule attachment - DNA damage-induced G2-M arrest	Kinetochore-microtubule attachment	DNA damage-induced G2-M arrest	FME vs FME	6.441313	0.230942822084402	3.58533769873487	0.174125089568691
Kinetochore-microtubule attachment - DNA damage-induced G2-M arrest	Kinetochore-microtubule attachment	DNA damage-induced G2-M arrest	GME vs GME	6.603441	0.21202339542983	3.21080166381224	0.184809680666194
Kinetochore-microtubule attachment - DNA end resection and promotion of resection-dependent DSB repair	Kinetochore-microtubule attachment	DNA end resection and promotion of resection-dependent DSB repair	FME vs FME	6.441313	0.00136117277886295	0.0211319149670972	0.0008297696361009
Kinetochore-microtubule attachment - DNA end resection and promotion of resection-dependent DSB repair	Kinetochore-microtubule attachment	DNA end resection and promotion of resection-dependent DSB repair	TME vs TME	6.787649	0.00358610643367909	0.0528328215981001	0.00278252023442554
Kinetochore-microtubule attachment - Dystrophin or utrophin complex-mediated coupling between cytoskeleton and ECM	Kinetochore-microtubule attachment	Dystrophin or utrophin complex-mediated coupling between cytoskeleton and ECM	TME vs TME	6.787649	0.00646868139167535	0.0953007659593398	0.00577871887362197
Kinetochore-microtubule attachment - Early endocytic vesicle and endosome fusion	Kinetochore-microtubule attachment	Early endocytic vesicle and endosome fusion	TME vs TME	6.787649	0.000701302742438865	0.0103320421082757	0.00053677186354211
Kinetochore-microtubule attachment - Early endocytic vesicle and endosome tethering	Kinetochore-microtubule attachment	Early endocytic vesicle and endosome tethering	TME vs TME	6.787649	0.00140360512412848	0.0206788115435771	0.00155228507733666
Kinetochore-microtubule attachment - Electron transport chain	Kinetochore-microtubule attachment	Electron transport chain	TME vs TME	6.787649	0.00610809980529336	0.0899884466020654	0.00647046055013058
Kinetochore-microtubule attachment - Endoplasmic and sarcoplasmic calcium import, export and storage	Kinetochore-microtubule attachment	Endoplasmic and sarcoplasmic calcium import, export and storage	TME vs TME	6.787649	0.0271948639008454	0.400652189060642	0.0287257146111039
Kinetochore-microtubule attachment - Endoplasmic and sarcoplasmic calcium import, export and storage	Kinetochore-microtubule attachment	Endoplasmic and sarcoplasmic calcium import, export and storage	FME vs FME	6.441313	0.0624383958502311	0.969342681750681	0.0513386832660305
Kinetochore-microtubule attachment - Endoplasmic reticulum contact site-mediated cholesterol transfer	Kinetochore-microtubule attachment	Endoplasmic reticulum contact site-mediated cholesterol transfer	TME vs TME	6.787649	0.00420560436597047	0.0619596627397234	0.00327713061975577
Kinetochore-microtubule attachment - Endoplasmic reticulum contact site-mediated cholesterol transfer	Kinetochore-microtubule attachment	Endoplasmic reticulum contact site-mediated cholesterol transfer	FME vs FME	6.441313	0.00254401380796552	0.0394952678306986	0.00230042557944076
Kinetochore-microtubule attachment - Endoplasmic reticulum tubulus maintenance	Kinetochore-microtubule attachment	Endoplasmic reticulum tubulus maintenance	GME vs GME	6.603441	0.0707432303049851	1.07130857472694	0.136315060379052
Kinetochore-microtubule attachment - Endoplasmic reticulum tubulus maintenance	Kinetochore-microtubule attachment	Endoplasmic reticulum tubulus maintenance	FME vs FME	6.441313	0.0347280186165567	0.539145028299699	0.0257857639969285
Kinetochore-microtubule attachment - Endoplasmic reticulum tubulus maintenance	Kinetochore-microtubule attachment	Endoplasmic reticulum tubulus maintenance	TME vs TME	6.787649	0.0790724062292486	1.16494543843096	0.070707650701869
Kinetochore-microtubule attachment - Endoplasmic reticulum-endosome and lysosome contact site formation	Kinetochore-microtubule attachment	Endoplasmic reticulum-endosome and lysosome contact site formation	TME vs TME	6.787649	0.00150092860443928	0.0221126435191918	0.00142190697757787
Kinetochore-microtubule attachment - Endoplasmic reticulum-golgi contact site formation	Kinetochore-microtubule attachment	Endoplasmic reticulum-golgi contact site formation	TME vs TME	6.787649	0.284567785010025	4.19243524865959	0.277014163154312
Kinetochore-microtubule attachment - Endoplasmic reticulum-golgi contact site formation	Kinetochore-microtubule attachment	Endoplasmic reticulum-golgi contact site formation	GME vs GME	6.603441	0.216689834472522	3.2814684419382	0.215140947638067
Kinetochore-microtubule attachment - Endoplasmic reticulum-golgi contact site formation	Kinetochore-microtubule attachment	Endoplasmic reticulum-golgi contact site formation	FME vs FME	6.441313	0.189759260804986	2.94597175745749	0.204654637745989
Kinetochore-microtubule attachment - Endoplasmic reticulum-golgi contact site formation	Kinetochore-microtubule attachment	Endoplasmic reticulum-golgi contact site formation	IME vs IME	6.620321	1.01903282105708	15.3924978753051	0.913126236073002
Kinetochore-microtubule attachment - Endothelial support of leukocyte rolling and transmigration	Kinetochore-microtubule attachment	Endothelial support of leukocyte rolling and transmigration	TME vs TME	6.787649	0.000374484781014001	0.00551715014387295	0.000454323390535589
Kinetochore-microtubule attachment - Epidermal growth factor induced EGF receptor signaling	Kinetochore-microtubule attachment	Epidermal growth factor induced EGF receptor signaling	TME vs TME	6.787649	0.00107462968892827	0.0158321342908167	0.00105544866441598
Kinetochore-microtubule attachment - ERK 1 2 signaling cascade	Kinetochore-microtubule attachment	ERK 1 2 signaling cascade	TME vs TME	6.787649	0.00489581252696909	0.0721282523535519	0.00470302684654548
Kinetochore-microtubule attachment - Eukaryotic kinetochore assembly	Kinetochore-microtubule attachment	Eukaryotic kinetochore assembly	TME vs TME	6.787649	0.461278148938627	6.79584574542976	0.457535635573442
Kinetochore-microtubule attachment - Eukaryotic kinetochore assembly	Kinetochore-microtubule attachment	Eukaryotic kinetochore assembly	FME vs FME	6.441313	0.232688660609575	3.61244146677456	0.276072027900873
Kinetochore-microtubule attachment - Eukaryotic kinetochore assembly	Kinetochore-microtubule attachment	Eukaryotic kinetochore assembly	GME vs GME	6.603441	0.0467073336179692	0.707318096612792	0.0371433910810681
Kinetochore-microtubule attachment - Eukaryotic kinetochore assembly	Kinetochore-microtubule attachment	Eukaryotic kinetochore assembly	IME vs IME	6.620321	0.544147661965788	8.21935423235153	0.34090778051471
Kinetochore-microtubule attachment - Eukaryotic motile axoneme organization	Kinetochore-microtubule attachment	Eukaryotic motile axoneme organization	FME vs FME	6.441313	0.01216632063851	0.188879514186435	0.010554835073683
Kinetochore-microtubule attachment - Eukaryotic motile axoneme organization	Kinetochore-microtubule attachment	Eukaryotic motile axoneme organization	TME vs TME	6.787649	0.0146619688541566	0.216009535431952	0.0119972671782024
Kinetochore-microtubule attachment - Excitatory postsynaptic machinery organization	Kinetochore-microtubule attachment	Excitatory postsynaptic machinery organization	TME vs TME	6.787649	0.127193642346038	1.87389837383787	0.123539038472328
Kinetochore-microtubule attachment - Excitatory postsynaptic machinery organization	Kinetochore-microtubule attachment	Excitatory postsynaptic machinery organization	FME vs FME	6.441313	0.122055931946076	1.89489212182811	0.124444129310208
Kinetochore-microtubule attachment - Excitatory postsynaptic machinery organization	Kinetochore-microtubule attachment	Excitatory postsynaptic machinery organization	GME vs GME	6.603441	0.0707433196697719	1.07130992803329	0.0562282816751488
Kinetochore-microtubule attachment - Extrinsic apoptosis pathway	Kinetochore-microtubule attachment	Extrinsic apoptosis pathway	FME vs FME	6.441313	0.0202379682765119	0.31419010971062	0.0226210451933355
Kinetochore-microtubule attachment - Extrinsic apoptosis pathway	Kinetochore-microtubule attachment	Extrinsic apoptosis pathway	TME vs TME	6.787649	0.015912669505286	0.234435660142913	0.0147284161918699
Kinetochore-microtubule attachment - Extrinsic apoptosis pathway	Kinetochore-microtubule attachment	Extrinsic apoptosis pathway	GME vs GME	6.603441	0.0705514443837996	1.06840424167639	0.0681434238854408
Kinetochore-microtubule attachment - Fanconi anemia interstrand cross-link repair pathway	Kinetochore-microtubule attachment	Fanconi anemia interstrand cross-link repair pathway	TME vs TME	6.787649	0.000374485065775501	0.00551715433916213	0.000294605127856111
Kinetochore-microtubule attachment - Farnesyl pyrophosphate biosynthesis in the mevalonate pathway	Kinetochore-microtubule attachment	Farnesyl pyrophosphate biosynthesis in the mevalonate pathway	TME vs TME	6.787649	0.00215157623656248	0.0316984020310841	0.00187109168518014
Kinetochore-microtubule attachment - Fibrinolysis	Kinetochore-microtubule attachment	Fibrinolysis	TME vs TME	6.787649	0.00517683354513803	0.0762684343567403	0.00518581672978395
Kinetochore-microtubule attachment - Fibrinolysis	Kinetochore-microtubule attachment	Fibrinolysis	FME vs FME	6.441313	0.00501476756623597	0.0778531891285532	0.00362454306089181
Kinetochore-microtubule attachment - Filopodium assembly, organization and upstream regulation	Kinetochore-microtubule attachment	Filopodium assembly, organization and upstream regulation	GME vs GME	6.603441	0.0929658399242436	1.40783932311494	0.0739298581616676
Kinetochore-microtubule attachment - Filopodium assembly, organization and upstream regulation	Kinetochore-microtubule attachment	Filopodium assembly, organization and upstream regulation	TME vs TME	6.787649	0.00140318881517638	0.0206726782129014	0.00112318475748056
Kinetochore-microtubule attachment - Folate cycle	Kinetochore-microtubule attachment	Folate cycle	TME vs TME	6.787649	0.0911175953682374	1.34240289561042	0.0914660052837382
Kinetochore-microtubule attachment - Formin-mediated linear actin filament nucleation and elongation	Kinetochore-microtubule attachment	Formin-mediated linear actin filament nucleation and elongation	FME vs FME	6.441313	0.0137435096581459	0.213365034884128	0.00900924604274453
Kinetochore-microtubule attachment - Formin-mediated linear actin filament nucleation and elongation	Kinetochore-microtubule attachment	Formin-mediated linear actin filament nucleation and elongation	TME vs TME	6.787649	0.0220002078989723	0.324121182832559	0.0220525036228233
Kinetochore-microtubule attachment - Formin-mediated linear actin filament nucleation and elongation	Kinetochore-microtubule attachment	Formin-mediated linear actin filament nucleation and elongation	IME vs IME	6.620321	0.0962609677061699	1.45402258913998	0.0603073671811013
Kinetochore-microtubule attachment - Fusion of autophagosomes with lysosomes	Kinetochore-microtubule attachment	Fusion of autophagosomes with lysosomes	TME vs TME	6.787649	0.000921606697752752	0.0135777013723577	0.000804427089137165
Kinetochore-microtubule attachment - G protein regulated RHO signaling cascade	Kinetochore-microtubule attachment	G protein regulated RHO signaling cascade	TME vs TME	6.787649	0.00121158962474132	0.0178499159681649	0.00124152994077345
Kinetochore-microtubule attachment - G protein regulated RHO signaling cascade	Kinetochore-microtubule attachment	G protein regulated RHO signaling cascade	FME vs FME	6.441313	0.00589320539148154	0.0914907476481099	0.0032349580922152
Kinetochore-microtubule attachment - gamma-tubulin ring complex-mediated microtubule nucleation	Kinetochore-microtubule attachment	gamma-tubulin ring complex-mediated microtubule nucleation	TME vs TME	6.787649	0.0152379098723896	0.224494668160184	0.0243850648634734
Kinetochore-microtubule attachment - gamma-tubulin ring complex-mediated microtubule nucleation	Kinetochore-microtubule attachment	gamma-tubulin ring complex-mediated microtubule nucleation	FME vs FME	6.441313	0.00589445773213013	0.0915101899676353	0.00654787614107899
Kinetochore-microtubule attachment - gamma-tubulin ring complex-mediated microtubule nucleation	Kinetochore-microtubule attachment	gamma-tubulin ring complex-mediated microtubule nucleation	IME vs IME	6.620321	0.145576117293869	2.19892826790073	0.130003829205415
Kinetochore-microtubule attachment - Generation of electrochemical gradients by Na-K-ATPase	Kinetochore-microtubule attachment	Generation of electrochemical gradients by Na-K-ATPase	GME vs GME	6.603441	0.164684560085174	2.49392034522276	0.173483813729026
Kinetochore-microtubule attachment - Generation of electrochemical gradients by Na-K-ATPase	Kinetochore-microtubule attachment	Generation of electrochemical gradients by Na-K-ATPase	TME vs TME	6.787649	0.0250040996176202	0.368376443574643	0.0228957795529776
Kinetochore-microtubule attachment - Glutamate and glutamine metabolism	Kinetochore-microtubule attachment	Glutamate and glutamine metabolism	TME vs TME	6.787649	0.00420071219262609	0.0618875881021435	0.0066708327796325
Kinetochore-microtubule attachment - Glutamate and glutamine metabolism	Kinetochore-microtubule attachment	Glutamate and glutamine metabolism	FME vs FME	6.441313	0.00509165386163494	0.0790468323469133	0.00501794825448911
Kinetochore-microtubule attachment - GPI-anchor synthesis and attachment to protein	Kinetochore-microtubule attachment	GPI-anchor synthesis and attachment to protein	GME vs GME	6.603441	0.0360996737091853	0.546679729251348	0.0347769321792887
Kinetochore-microtubule attachment - GPI-anchor synthesis and attachment to protein	Kinetochore-microtubule attachment	GPI-anchor synthesis and attachment to protein	TME vs TME	6.787649	0.0372875624083674	0.549344301119421	0.040880900636965
Kinetochore-microtubule attachment - GPI-anchor synthesis and attachment to protein	Kinetochore-microtubule attachment	GPI-anchor synthesis and attachment to protein	FME vs FME	6.441313	0.0100356191335574	0.155800831066914	0.00935797477349899
Kinetochore-microtubule attachment - Hedgehog receptor signaling	Kinetochore-microtubule attachment	Hedgehog receptor signaling	TME vs TME	6.787649	0.00184238023490051	0.0271431280879476	0.00176508787939222
Kinetochore-microtubule attachment - Heparin and heparan sulfate chain biosynthesis	Kinetochore-microtubule attachment	Heparin and heparan sulfate chain biosynthesis	FME vs FME	6.441313	0.0147981446969378	0.229738017291026	0.0164171809059507
Kinetochore-microtubule attachment - Heparin and heparan sulfate chain biosynthesis	Kinetochore-microtubule attachment	Heparin and heparan sulfate chain biosynthesis	TME vs TME	6.787649	0.00803395251750579	0.118361344799666	0.00914988079001861
Kinetochore-microtubule attachment - Heparin and heparan sulfate chain biosynthesis	Kinetochore-microtubule attachment	Heparin and heparan sulfate chain biosynthesis	IME vs IME	6.620321	0.727880586469344	10.9946413395037	0.650019146027075
Kinetochore-microtubule attachment - HIF-1 receptor signaling pathway	Kinetochore-microtubule attachment	HIF-1 receptor signaling pathway	TME vs TME	6.787649	0.000924276303279827	0.0136170317143756	0.000707614273921755
Kinetochore-microtubule attachment - Hippo signaling	Kinetochore-microtubule attachment	Hippo signaling	TME vs TME	6.787649	0.00200070044812922	0.0294756030815311	0.00191243453474096
Kinetochore-microtubule attachment - Immunoproteasome organization	Kinetochore-microtubule attachment	Immunoproteasome organization	GME vs GME	6.603441	0.0251838995754777	0.381375397249428	0.0304211758572007
Kinetochore-microtubule attachment - Induction of aggrephagy	Kinetochore-microtubule attachment	Induction of aggrephagy	FME vs FME	6.441313	0.00167643015576181	0.0260262180157828	0.000957076439885829
Kinetochore-microtubule attachment - Induction of aggrephagy	Kinetochore-microtubule attachment	Induction of aggrephagy	TME vs TME	6.787649	0.00252225819843558	0.0371595266026667	0.00333780098380495
Kinetochore-microtubule attachment - Induction of ER-phagy	Kinetochore-microtubule attachment	Induction of ER-phagy	FME vs FME	6.441313	0.0163823876597415	0.25433304894098	0.0167843389487799
Kinetochore-microtubule attachment - Induction of ER-phagy	Kinetochore-microtubule attachment	Induction of ER-phagy	TME vs TME	6.787649	0.00975236372538262	0.143678081616311	0.00906816859038836
Kinetochore-microtubule attachment - Induction of ER-phagy	Kinetochore-microtubule attachment	Induction of ER-phagy	GME vs GME	6.603441	0.117631630642607	1.781368676879	0.0935450029367798
Kinetochore-microtubule attachment - Induction of lysophagy	Kinetochore-microtubule attachment	Induction of lysophagy	FME vs FME	6.441313	0.00167643015576181	0.0260262180157828	0.000957076439885829
Kinetochore-microtubule attachment - Inhibition of apoptosis	Kinetochore-microtubule attachment	Inhibition of apoptosis	TME vs TME	6.787649	0.0602085578158492	0.887031116502638	0.0681474801456799
Kinetochore-microtubule attachment - Inhibition of apoptosis	Kinetochore-microtubule attachment	Inhibition of apoptosis	FME vs FME	6.441313	0.108828307265267	1.68953609038805	0.114251286464001
Kinetochore-microtubule attachment - Inhibition of apoptosis	Kinetochore-microtubule attachment	Inhibition of apoptosis	GME vs GME	6.603441	0.094391430984948	1.42942793195854	0.0750635406519274
Kinetochore-microtubule attachment - Initiation of lipoprotein clearance	Kinetochore-microtubule attachment	Initiation of lipoprotein clearance	TME vs TME	6.787649	0.000375231533634291	0.00552815178275214	0.000436003887728006
Kinetochore-microtubule attachment - Initiation of RNA polymerase III-mediated 5S rRNA and tRNA transcription	Kinetochore-microtubule attachment	Initiation of RNA polymerase III-mediated 5S rRNA and tRNA transcription	TME vs TME	6.787649	0.00363295688759156	0.0535230525544658	0.00302169492818585
Kinetochore-microtubule attachment - Inositol metabolism and transport	Kinetochore-microtubule attachment	Inositol metabolism and transport	TME vs TME	6.787649	0.00323632140765496	0.0476795640974128	0.00267897105661343
Kinetochore-microtubule attachment - Integrator-mediated nuclear snRNA processing	Kinetochore-microtubule attachment	Integrator-mediated nuclear snRNA processing	FME vs FME	6.441313	0.0195004251235114	0.302739910708852	0.0137560750821502
Kinetochore-microtubule attachment - Integrator-mediated nuclear snRNA processing	Kinetochore-microtubule attachment	Integrator-mediated nuclear snRNA processing	TME vs TME	6.787649	0.00500473197875804	0.073732923623452	0.00438083750296437
Kinetochore-microtubule attachment - Integrin-basement membrane interaction and signaling	Kinetochore-microtubule attachment	Integrin-basement membrane interaction and signaling	FME vs FME	6.441313	0.00758373211355718	0.117735811827508	0.0467177327996018
Kinetochore-microtubule attachment - Intercellular bridge abscission	Kinetochore-microtubule attachment	Intercellular bridge abscission	TME vs TME	6.787649	0.0403519703469241	0.594491125653424	0.0362654728428977
Kinetochore-microtubule attachment - Intercellular bridge abscission	Kinetochore-microtubule attachment	Intercellular bridge abscission	FME vs FME	6.441313	0.0167629759870179	0.260241600959036	0.0133071463466477
Kinetochore-microtubule attachment - Intercellular bridge and midbody assembly and organization	Kinetochore-microtubule attachment	Intercellular bridge and midbody assembly and organization	TME vs TME	6.787649	0.08817473521965	1.29904679112945	0.0944544509725393
Kinetochore-microtubule attachment - Intercellular bridge and midbody assembly and organization	Kinetochore-microtubule attachment	Intercellular bridge and midbody assembly and organization	FME vs FME	6.441313	0.102612217532259	1.59303263270394	0.0996994990270149
Kinetochore-microtubule attachment - Intercellular bridge and midbody assembly and organization	Kinetochore-microtubule attachment	Intercellular bridge and midbody assembly and organization	GME vs GME	6.603441	0.085494551783176	1.29469697698126	0.0935636538123796
Kinetochore-microtubule attachment - Intercellular bridge and midbody assembly and organization	Kinetochore-microtubule attachment	Intercellular bridge and midbody assembly and organization	IME vs IME	6.620321	0.726190870570478	10.9691181690564	0.454957606583986
Kinetochore-microtubule attachment - Interphase pericentriolar material organization for microtubule nucleation sites	Kinetochore-microtubule attachment	Interphase pericentriolar material organization for microtubule nucleation sites	FME vs FME	6.441313	0.00471383484550666	0.0731812732894918	0.00536990831931323
Kinetochore-microtubule attachment - Interphase pericentriolar material organization for microtubule nucleation sites	Kinetochore-microtubule attachment	Interphase pericentriolar material organization for microtubule nucleation sites	TME vs TME	6.787649	0.0132546491049286	0.195275997647307	0.0119408907678419
Kinetochore-microtubule attachment - Interphase pericentriolar material organization for microtubule nucleation sites	Kinetochore-microtubule attachment	Interphase pericentriolar material organization for microtubule nucleation sites	GME vs GME	6.603441	0.062203422504371	0.941984973247676	0.103264410549461
Kinetochore-microtubule attachment - Intra-golgi vesicle tethering	Kinetochore-microtubule attachment	Intra-golgi vesicle tethering	TME vs TME	6.787649	0.0142112892280668	0.209369833927423	0.0121318676196137
Kinetochore-microtubule attachment - Intra-golgi vesicle tethering	Kinetochore-microtubule attachment	Intra-golgi vesicle tethering	FME vs FME	6.441313	0.00761135399436735	0.118164635592996	0.0133974988470314
Kinetochore-microtubule attachment - Inward rectifier potassium flux	Kinetochore-microtubule attachment	Inward rectifier potassium flux	TME vs TME	6.787649	0.000373931274107688	0.00550899552488008	0.000430489270945968
Kinetochore-microtubule attachment - JAK-STAT signaling pathway	Kinetochore-microtubule attachment	JAK-STAT signaling pathway	TME vs TME	6.787649	0.0010738868985519	0.015821191026258	0.00101926526951981
Kinetochore-microtubule attachment - Kinetochore-microtubule attachment	Kinetochore-microtubule attachment	Kinetochore-microtubule attachment	TME vs TME	6.787649	0.569341448519543	8.38790363150964	0.57281866351928
Kinetochore-microtubule attachment - Kinetochore-microtubule attachment	Kinetochore-microtubule attachment	Kinetochore-microtubule attachment	GME vs GME	6.603441	0.706621056384256	10.7008005362984	0.692001146600956
Kinetochore-microtubule attachment - Kinetochore-microtubule attachment	Kinetochore-microtubule attachment	Kinetochore-microtubule attachment	FME vs FME	6.441313	0.755070053790056	11.722300371171	0.776405995734421
Kinetochore-microtubule attachment - Kinetochore-microtubule attachment	Kinetochore-microtubule attachment	Kinetochore-microtubule attachment	IME vs IME	6.620321	0.778610014385283	11.7609097022847	1.49990584291627
Kinetochore-microtubule attachment - Leukocyte rolling on and transmigration through endothelium	Kinetochore-microtubule attachment	Leukocyte rolling on and transmigration through endothelium	TME vs TME	6.787649	0.00349700750277268	0.0515201589629506	0.00621908364467799
Kinetochore-microtubule attachment - LINC complex-mediated nuclear-cytoskeletal coupling	Kinetochore-microtubule attachment	LINC complex-mediated nuclear-cytoskeletal coupling	TME vs TME	6.787649	0.267567722504126	3.94197941692644	0.263532347750178
Kinetochore-microtubule attachment - LINC complex-mediated nuclear-cytoskeletal coupling	Kinetochore-microtubule attachment	LINC complex-mediated nuclear-cytoskeletal coupling	FME vs FME	6.441313	0.368034197896689	5.7136518564773	0.335142063496477
Kinetochore-microtubule attachment - LINC complex-mediated nuclear-cytoskeletal coupling	Kinetochore-microtubule attachment	LINC complex-mediated nuclear-cytoskeletal coupling	GME vs GME	6.603441	0.606323199914033	9.18192794311811	0.60120444261196
Kinetochore-microtubule attachment - LINC complex-mediated nuclear-cytoskeletal coupling	Kinetochore-microtubule attachment	LINC complex-mediated nuclear-cytoskeletal coupling	IME vs IME	6.620321	0.543342558293926	8.20719313576812	0.486873763926998
Kinetochore-microtubule attachment - Lysosomal degradation of chondroitin and dermatan sulfate	Kinetochore-microtubule attachment	Lysosomal degradation of chondroitin and dermatan sulfate	TME vs TME	6.787649	0.000460802994490903	0.00678884546514461	0.000559044290823217
Kinetochore-microtubule attachment - Lysosomal degradation of gangliosides to ceramide	Kinetochore-microtubule attachment	Lysosomal degradation of gangliosides to ceramide	TME vs TME	6.787649	0.00468232673511978	0.0689830426496302	0.00467555596546366
Kinetochore-microtubule attachment - Lysosomal pH regulation	Kinetochore-microtubule attachment	Lysosomal pH regulation	TME vs TME	6.787649	0.00746059061402139	0.109914209245225	0.00744802094760082
Kinetochore-microtubule attachment - Lysosomal protein degradation	Kinetochore-microtubule attachment	Lysosomal protein degradation	TME vs TME	6.787649	0.00167758606428565	0.0247152745990679	0.00136542384914526
Kinetochore-microtubule attachment - Malate aspartate shuttle	Kinetochore-microtubule attachment	Malate aspartate shuttle	TME vs TME	6.787649	0.00112569460090287	0.0165844553482564	0.00130801166318402
Kinetochore-microtubule attachment - Mammalian circadian clock oscillation	Kinetochore-microtubule attachment	Mammalian circadian clock oscillation	TME vs TME	6.787649	0.00372895323358923	0.0549373323356047	0.00287540181052841
Kinetochore-microtubule attachment - Mammalian circadian clock oscillation	Kinetochore-microtubule attachment	Mammalian circadian clock oscillation	GME vs GME	6.603441	0.0467782654677744	0.708392261569495	0.0492776729572047
Kinetochore-microtubule attachment - Metaphase to anaphase transition and spindle assembly checkpoint	Kinetochore-microtubule attachment	Metaphase to anaphase transition and spindle assembly checkpoint	TME vs TME	6.787649	0.0686458277608138	1.01133439249883	0.0705967605162934
Kinetochore-microtubule attachment - Metaphase to anaphase transition and spindle assembly checkpoint	Kinetochore-microtubule attachment	Metaphase to anaphase transition and spindle assembly checkpoint	FME vs FME	6.441313	0.0944023647614604	1.4655764321841	0.0603559067871953
Kinetochore-microtubule attachment - Microtubule plus-end tracking	Kinetochore-microtubule attachment	Microtubule plus-end tracking	TME vs TME	6.787649	0.0297867833560073	0.438838010007045	0.0290326619087537
Kinetochore-microtubule attachment - Microtubule plus-end tracking	Kinetochore-microtubule attachment	Microtubule plus-end tracking	FME vs FME	6.441313	0.00757341850776033	0.117575695313214	0.00578095885019269
Kinetochore-microtubule attachment - Microtubule-based anterograde organelle and vesicle transport	Kinetochore-microtubule attachment	Microtubule-based anterograde organelle and vesicle transport	TME vs TME	6.787649	0.0645673769240271	0.951248037160091	0.0664662316970619
Kinetochore-microtubule attachment - Microtubule-based anterograde organelle and vesicle transport	Kinetochore-microtubule attachment	Microtubule-based anterograde organelle and vesicle transport	FME vs FME	6.441313	0.200699134740654	3.11581095006346	0.155743232036445
Kinetochore-microtubule attachment - Microtubule-based anterograde organelle and vesicle transport	Kinetochore-microtubule attachment	Microtubule-based anterograde organelle and vesicle transport	GME vs GME	6.603441	0.345109441934945	5.22620613690132	0.313043397851518
Kinetochore-microtubule attachment - Microtubule-based anterograde organelle and vesicle transport	Kinetochore-microtubule attachment	Microtubule-based anterograde organelle and vesicle transport	IME vs IME	6.620321	0.577565806237019	8.72413553483987	0.361844203086608
Kinetochore-microtubule attachment - Microtubule-based retrograde vesicle and organelle transport	Kinetochore-microtubule attachment	Microtubule-based retrograde vesicle and organelle transport	TME vs TME	6.787649	0.00329779536152787	0.0485852378407784	0.00274642583133267
Kinetochore-microtubule attachment - Microvillus assembly and organization	Kinetochore-microtubule attachment	Microvillus assembly and organization	TME vs TME	6.787649	0.038219204649627	0.563069852559685	0.0363802067657946
Kinetochore-microtubule attachment - Microvillus assembly and organization	Kinetochore-microtubule attachment	Microvillus assembly and organization	FME vs FME	6.441313	0.0127200690398276	0.197476339153493	0.0140397936873811
Kinetochore-microtubule attachment - Mitochondria-endoplasmic reticulum contact site formation	Kinetochore-microtubule attachment	Mitochondria-endoplasmic reticulum contact site formation	TME vs TME	6.787649	0.000921606697752752	0.0135777013723577	0.00067056936917725
Kinetochore-microtubule attachment - Mitochondrial ATP-synthesis coupled to proton gradient	Kinetochore-microtubule attachment	Mitochondrial ATP-synthesis coupled to proton gradient	TME vs TME	6.787649	0.0660649603153518	0.973311396852671	0.0731669382856889
Kinetochore-microtubule attachment - Mitochondrial ATP-synthesis coupled to proton gradient	Kinetochore-microtubule attachment	Mitochondrial ATP-synthesis coupled to proton gradient	FME vs FME	6.441313	0.00254401380796552	0.0394952678306986	0.00320690145343836
Kinetochore-microtubule attachment - Mitochondrial fusion	Kinetochore-microtubule attachment	Mitochondrial fusion	TME vs TME	6.787649	0.00280721024825697	0.0413576230871543	0.00224447423795803
Kinetochore-microtubule attachment - mRNA storage, translational repression and degradation by cytosolic processing bodies	Kinetochore-microtubule attachment	mRNA storage, translational repression and degradation by cytosolic processing bodies	TME vs TME	6.787649	0.00813099038181759	0.119790968897071	0.00620030169562402
Kinetochore-microtubule attachment - mRNA storage, translational repression and degradation by cytosolic processing bodies	Kinetochore-microtubule attachment	mRNA storage, translational repression and degradation by cytosolic processing bodies	FME vs FME	6.441313	0.00136117622490361	0.0211319684661381	0.000677706753879648
Kinetochore-microtubule attachment - mTORC2 signaling pathway	Kinetochore-microtubule attachment	mTORC2 signaling pathway	FME vs FME	6.441313	0.0151853080255548	0.235748644792369	0.00894922649196367
Kinetochore-microtubule attachment - mTORC2 signaling pathway	Kinetochore-microtubule attachment	mTORC2 signaling pathway	TME vs TME	6.787649	0.00252114018781728	0.0371430553526818	0.00249687786206524
Kinetochore-microtubule attachment - Multivesicular body dynamics	Kinetochore-microtubule attachment	Multivesicular body dynamics	TME vs TME	6.787649	0.00230431367268594	0.0339486279692427	0.00174727697305197
Kinetochore-microtubule attachment - NFkB signaling pathway	Kinetochore-microtubule attachment	NFkB signaling pathway	TME vs TME	6.787649	0.00139880357913403	0.0206080721010149	0.00150377822447955
Kinetochore-microtubule attachment - Nuclear intermediate filaments	Kinetochore-microtubule attachment	Nuclear intermediate filaments	TME vs TME	6.787649	0.00694270386252472	0.102284369234656	0.00945744559792131
Kinetochore-microtubule attachment - Nuclear intermediate filaments	Kinetochore-microtubule attachment	Nuclear intermediate filaments	FME vs FME	6.441313	0.00442378141269871	0.0686782560581801	0.0145966157550905
Kinetochore-microtubule attachment - Nuclear pore complex organization	Kinetochore-microtubule attachment	Nuclear pore complex organization	TME vs TME	6.787649	0.0092168607380987	0.135788707913759	0.00861124532083513
Kinetochore-microtubule attachment - Nucleocytoplasmic protein transport	Kinetochore-microtubule attachment	Nucleocytoplasmic protein transport	FME vs FME	6.441313	0.023748375505175	0.368688427784509	0.0158903379549547
Kinetochore-microtubule attachment - Nucleocytoplasmic protein transport	Kinetochore-microtubule attachment	Nucleocytoplasmic protein transport	TME vs TME	6.787649	0.023493933491559	0.346127706958137	0.0236561787505766
Kinetochore-microtubule attachment - Nucleosome assembly	Kinetochore-microtubule attachment	Nucleosome assembly	FME vs FME	6.441313	0.0227619616242332	0.353374564197082	0.0234490381561366
Kinetochore-microtubule attachment - Nucleosome assembly	Kinetochore-microtubule attachment	Nucleosome assembly	TME vs TME	6.787649	0.014740291193974	0.2171634304106	0.0158131097158749
Kinetochore-microtubule attachment - Nucleosome disassembly	Kinetochore-microtubule attachment	Nucleosome disassembly	TME vs TME	6.787649	0.152408631900283	2.24538178331121	0.151500116399003
Kinetochore-microtubule attachment - Nucleosome disassembly	Kinetochore-microtubule attachment	Nucleosome disassembly	FME vs FME	6.441313	0.285139645520606	4.42673173931902	0.270793533392674
Kinetochore-microtubule attachment - Nucleosome disassembly	Kinetochore-microtubule attachment	Nucleosome disassembly	GME vs GME	6.603441	0.437331085498823	6.62277563336708	0.462515293959736
Kinetochore-microtubule attachment - Nucleosome disassembly	Kinetochore-microtubule attachment	Nucleosome disassembly	IME vs IME	6.620321	0.470283260054455	7.10363192587913	0.419977024767511
Kinetochore-microtubule attachment - Nucleotide excision repair	Kinetochore-microtubule attachment	Nucleotide excision repair	TME vs TME	6.787649	0.00186965494757673	0.0275449566604152	0.0013590766926307
Kinetochore-microtubule attachment - Phase I biotransformation via alcohol and aldehyde dehydrogenases	Kinetochore-microtubule attachment	Phase I biotransformation via alcohol and aldehyde dehydrogenases	TME vs TME	6.787649	0.00598735171465111	0.08820950823278	0.00495140893407324
Kinetochore-microtubule attachment - Phase II biotransformation via gluthatione conjugation	Kinetochore-microtubule attachment	Phase II biotransformation via gluthatione conjugation	TME vs TME	6.787649	0.00046081894189192	0.00678908041249167	0.000451350467363854
Kinetochore-microtubule attachment - Phenylalanine and tyrosine degradation pathway	Kinetochore-microtubule attachment	Phenylalanine and tyrosine degradation pathway	TME vs TME	6.787649	0.0350711741958539	0.516691047461324	0.0354002296988297
Kinetochore-microtubule attachment - PI3 kinase-AKT signaling pathway	Kinetochore-microtubule attachment	PI3 kinase-AKT signaling pathway	FME vs FME	6.441313	0.0473995524783584	0.735867869241295	0.0318947771244512
Kinetochore-microtubule attachment - PI3 kinase-AKT signaling pathway	Kinetochore-microtubule attachment	PI3 kinase-AKT signaling pathway	TME vs TME	6.787649	0.00931800660093744	0.137278853682038	0.0087338422989051
Kinetochore-microtubule attachment - Polyubiquitination of retrotranslocated misfolded proteins	Kinetochore-microtubule attachment	Polyubiquitination of retrotranslocated misfolded proteins	TME vs TME	6.787649	0.0112129480347533	0.165196347086976	0.0102704046852119
Kinetochore-microtubule attachment - Polyubiquitination of retrotranslocated misfolded proteins	Kinetochore-microtubule attachment	Polyubiquitination of retrotranslocated misfolded proteins	IME vs IME	6.620321	0.145238174114096	2.19382363381129	0.0909915213167972
Kinetochore-microtubule attachment - Pre-mRNA 3-end-cleavage and polyadenylation	Kinetochore-microtubule attachment	Pre-mRNA 3-end-cleavage and polyadenylation	TME vs TME	6.787649	0.154498161832567	2.27616607936541	0.163192327917672
Kinetochore-microtubule attachment - Pre-mRNA 3-end-cleavage and polyadenylation	Kinetochore-microtubule attachment	Pre-mRNA 3-end-cleavage and polyadenylation	GME vs GME	6.603441	0.0777542270241813	1.17748044262549	0.075344242195637
Kinetochore-microtubule attachment - Pre-mRNA 3-end-cleavage and polyadenylation	Kinetochore-microtubule attachment	Pre-mRNA 3-end-cleavage and polyadenylation	FME vs FME	6.441313	0.151033541447935	2.34476328399942	0.118615174779536
Kinetochore-microtubule attachment - Pre-mRNA 3-end-cleavage and polyadenylation	Kinetochore-microtubule attachment	Pre-mRNA 3-end-cleavage and polyadenylation	IME vs IME	6.620321	0.155780663242287	2.35306800568321	0.200037662833491
Kinetochore-microtubule attachment - Procollagen processing in the ER	Kinetochore-microtubule attachment	Procollagen processing in the ER	TME vs TME	6.787649	0.0048574952661463	0.0715637378745153	0.00586893106263564
Kinetochore-microtubule attachment - Procollagen processing in the ER	Kinetochore-microtubule attachment	Procollagen processing in the ER	FME vs FME	6.441313	0.00135645274758845	0.0210586374955788	0.000878591266831147
Kinetochore-microtubule attachment - Procollagen processing in the ER	Kinetochore-microtubule attachment	Procollagen processing in the ER	IME vs IME	6.620321	0.145238174114096	2.19382363381129	0.0909915213167972
Kinetochore-microtubule attachment - Protein O-linked glycosylation in Golgi Apparatus	Kinetochore-microtubule attachment	Protein O-linked glycosylation in Golgi Apparatus	TME vs TME	6.787649	0.00642600225149618	0.0946719894741051	0.00577996395497937
Kinetochore-microtubule attachment - Protein O-linked glycosylation in Golgi Apparatus	Kinetochore-microtubule attachment	Protein O-linked glycosylation in Golgi Apparatus	FME vs FME	6.441313	0.00254507079531481	0.0395116773322207	0.00145254123315068
Kinetochore-microtubule attachment - Protein palmitoylation	Kinetochore-microtubule attachment	Protein palmitoylation	TME vs TME	6.787649	0.00557928458386874	0.0821976013584613	0.00819332758094781
Kinetochore-microtubule attachment - Proteolysis of basement membrane	Kinetochore-microtubule attachment	Proteolysis of basement membrane	FME vs FME	6.441313	0.0046996311250791	0.072960763581281	0.00375365440720413
Kinetochore-microtubule attachment - Proteolysis of basement membrane	Kinetochore-microtubule attachment	Proteolysis of basement membrane	TME vs TME	6.787649	0.00952087402174496	0.140267626728742	0.0108634789343249
Kinetochore-microtubule attachment - Proteolysis of fibronectin	Kinetochore-microtubule attachment	Proteolysis of fibronectin	FME vs FME	6.441313	0.00668659256291294	0.103807913038884	0.00922291246818114
Kinetochore-microtubule attachment - Proteolysis of fibronectin	Kinetochore-microtubule attachment	Proteolysis of fibronectin	TME vs TME	6.787649	0.0090044964893164	0.132660021502124	0.00846187618740522
Kinetochore-microtubule attachment - Proteolysis of proteoglycans	Kinetochore-microtubule attachment	Proteolysis of proteoglycans	TME vs TME	6.787649	0.00486135546838593	0.0716206088514455	0.00460366099762569
Kinetochore-microtubule attachment - Proteolysis of proteoglycans	Kinetochore-microtubule attachment	Proteolysis of proteoglycans	FME vs FME	6.441313	0.00847881775455465	0.131631824110114	0.0056768330950106
Kinetochore-microtubule attachment - Quiescence- and senescence-associated cell cycle arrest	Kinetochore-microtubule attachment	Quiescence- and senescence-associated cell cycle arrest	TME vs TME	6.787649	0.00533179328694597	0.0785514007285519	0.00593436048694784
Kinetochore-microtubule attachment - Quiescence- and senescence-associated cell cycle arrest	Kinetochore-microtubule attachment	Quiescence- and senescence-associated cell cycle arrest	FME vs FME	6.441313	0.00167965570986676	0.0260762940503069	0.00101135900224149
Kinetochore-microtubule attachment - Rab1 activation in cis-Golgi vesicle tethering and autophagosome biogenesis	Kinetochore-microtubule attachment	Rab1 activation in cis-Golgi vesicle tethering and autophagosome biogenesis	TME vs TME	6.787649	0.146268751381777	2.15492512284476	0.134110475751653
Kinetochore-microtubule attachment - Rab1 activation in cis-Golgi vesicle tethering and autophagosome biogenesis	Kinetochore-microtubule attachment	Rab1 activation in cis-Golgi vesicle tethering and autophagosome biogenesis	GME vs GME	6.603441	0.0934308442708535	1.4148811720899	0.116451335370471
Kinetochore-microtubule attachment - Rab1 activation in cis-Golgi vesicle tethering and autophagosome biogenesis	Kinetochore-microtubule attachment	Rab1 activation in cis-Golgi vesicle tethering and autophagosome biogenesis	FME vs FME	6.441313	0.112984169142202	1.75405495321144	0.113519138313205
Kinetochore-microtubule attachment - Ras signaling pathway	Kinetochore-microtubule attachment	Ras signaling pathway	TME vs TME	6.787649	0.00416614658548006	0.0613783453929407	0.00349530252433234
Kinetochore-microtubule attachment - Ras signaling pathway	Kinetochore-microtubule attachment	Ras signaling pathway	FME vs FME	6.441313	0.00135846716428243	0.0210899108819898	0.000879896029505876
Kinetochore-microtubule attachment - rDNA transcription	Kinetochore-microtubule attachment	rDNA transcription	FME vs FME	6.441313	0.00305403944047764	0.0474133062051431	0.00233005328274004
Kinetochore-microtubule attachment - rDNA transcription	Kinetochore-microtubule attachment	rDNA transcription	TME vs TME	6.787649	0.00560961837349452	0.0826444982159115	0.00540874807110764
Kinetochore-microtubule attachment - Regulation of actin dynamics during macropinocytosis	Kinetochore-microtubule attachment	Regulation of actin dynamics during macropinocytosis	FME vs FME	6.441313	0.00390685747373682	0.0606531229580864	0.00223216528576157
Kinetochore-microtubule attachment - Regulation of actin dynamics during macropinocytosis	Kinetochore-microtubule attachment	Regulation of actin dynamics during macropinocytosis	GME vs GME	6.603441	0.0380893017720733	0.576809899941887	0.0302248104947623
Kinetochore-microtubule attachment - Regulation of actin dynamics during macropinocytosis	Kinetochore-microtubule attachment	Regulation of actin dynamics during macropinocytosis	TME vs TME	6.787649	0.00671012821376082	0.0988579155065112	0.00699784914930833
Kinetochore-microtubule attachment - Regulation of coagulation cascade	Kinetochore-microtubule attachment	Regulation of coagulation cascade	TME vs TME	6.787649	0.00540886169886752	0.0796868220366481	0.00467160593519956
Kinetochore-microtubule attachment - Regulation of coagulation cascade	Kinetochore-microtubule attachment	Regulation of coagulation cascade	FME vs FME	6.441313	0.00334317837749065	0.0519021260857022	0.00241636204059454
Kinetochore-microtubule attachment - Regulation of G-protein signaling by beta and gamma subunits	Kinetochore-microtubule attachment	Regulation of G-protein signaling by beta and gamma subunits	FME vs FME	6.441313	0.106344718855391	1.65097891388133	0.101296154255413
Kinetochore-microtubule attachment - Regulation of G-protein signaling by beta and gamma subunits	Kinetochore-microtubule attachment	Regulation of G-protein signaling by beta and gamma subunits	TME vs TME	6.787649	0.0545007137506761	0.802939494354189	0.055206037541548
Kinetochore-microtubule attachment - Regulation of G-protein signaling by beta and gamma subunits	Kinetochore-microtubule attachment	Regulation of G-protein signaling by beta and gamma subunits	GME vs GME	6.603441	0.0470434742564545	0.71240848260126	0.0374063498340697
Kinetochore-microtubule attachment - Regulation of microtubule nucleation and stabilization at Golgi	Kinetochore-microtubule attachment	Regulation of microtubule nucleation and stabilization at Golgi	FME vs FME	6.441313	0.0122566889631259	0.190282463012004	0.0193339601213738
Kinetochore-microtubule attachment - Regulation of microtubule nucleation and stabilization at Golgi	Kinetochore-microtubule attachment	Regulation of microtubule nucleation and stabilization at Golgi	GME vs GME	6.603441	0.0470342962558664	0.712269494450924	0.0454289492569606
Kinetochore-microtubule attachment - Regulation of microtubule nucleation and stabilization at Golgi	Kinetochore-microtubule attachment	Regulation of microtubule nucleation and stabilization at Golgi	TME vs TME	6.787649	0.0104207044144093	0.153524505598176	0.0115324396273565
Kinetochore-microtubule attachment - Regulation of pre-mRNA processing by hnRNPs	Kinetochore-microtubule attachment	Regulation of pre-mRNA processing by hnRNPs	TME vs TME	6.787649	0.00149434005411857	0.0220155767672362	0.00150275441432259
Kinetochore-microtubule attachment - Regulation of pre-mRNA processing by hnRNPs	Kinetochore-microtubule attachment	Regulation of pre-mRNA processing by hnRNPs	FME vs FME	6.441313	0.0191817475087412	0.297792509201993	0.00998673727930124
Kinetochore-microtubule attachment - Replication stress-induced slowing of S-phase progression	Kinetochore-microtubule attachment	Replication stress-induced slowing of S-phase progression	FME vs FME	6.441313	0.00167158918874532	0.025951063042851	0.00106930848793373
Kinetochore-microtubule attachment - Replication stress-induced slowing of S-phase progression	Kinetochore-microtubule attachment	Replication stress-induced slowing of S-phase progression	GME vs GME	6.603441	0.0253928678480488	0.38453993329459	0.0201498736631749
Kinetochore-microtubule attachment - Replication stress-induced slowing of S-phase progression	Kinetochore-microtubule attachment	Replication stress-induced slowing of S-phase progression	TME vs TME	6.787649	0.0152677926065482	0.224934919778997	0.0167817255131313
Kinetochore-microtubule attachment - Restriction point	Kinetochore-microtubule attachment	Restriction point	FME vs FME	6.441313	0.00841102058455966	0.130579287611007	0.00608684787666504
Kinetochore-microtubule attachment - Restriction point	Kinetochore-microtubule attachment	Restriction point	TME vs TME	6.787649	0.0101960375484684	0.150214569134555	0.0121313007867833
Kinetochore-microtubule attachment - Semaphorin presentation on cell surface	Kinetochore-microtubule attachment	Semaphorin presentation on cell surface	TME vs TME	6.787649	0.000923081990117733	0.0135994363263435	0.000672121770855074
Kinetochore-microtubule attachment - Serine and glycine metabolism	Kinetochore-microtubule attachment	Serine and glycine metabolism	TME vs TME	6.787649	0.0032574136275063	0.0479903082175673	0.004266279518722
Kinetochore-microtubule attachment - Serine and glycine metabolism	Kinetochore-microtubule attachment	Serine and glycine metabolism	FME vs FME	6.441313	0.00509165386163494	0.0790468323469133	0.00501794825448911
Kinetochore-microtubule attachment - Sister chromatid cohesion	Kinetochore-microtubule attachment	Sister chromatid cohesion	TME vs TME	6.787649	0.107240820506426	1.57994059647503	0.10335369813687
Kinetochore-microtubule attachment - Sister chromatid cohesion	Kinetochore-microtubule attachment	Sister chromatid cohesion	FME vs FME	6.441313	0.10331598159165	1.60395841853428	0.0847930686479181
Kinetochore-microtubule attachment - Smooth muscle thick myofilament organization and regulation	Kinetochore-microtubule attachment	Smooth muscle thick myofilament organization and regulation	TME vs TME	6.787649	0.00691482612840939	0.10187365656332	0.0124846537970353
Kinetochore-microtubule attachment - Smooth muscle thick myofilament organization and regulation	Kinetochore-microtubule attachment	Smooth muscle thick myofilament organization and regulation	FME vs FME	6.441313	0.00507621421274912	0.0788071351149061	0.00338788562086969
Kinetochore-microtubule attachment - Smooth muscle thick myofilament organization and regulation	Kinetochore-microtubule attachment	Smooth muscle thick myofilament organization and regulation	GME vs GME	6.603441	0.0235263657264534	0.356274335031822	0.0247834019612894
Kinetochore-microtubule attachment - Smooth muscle thin myofilament organization	Kinetochore-microtubule attachment	Smooth muscle thin myofilament organization	TME vs TME	6.787649	0.00162127838900136	0.0238857137876653	0.00210049877038994
Kinetochore-microtubule attachment - Smooth muscle thin myofilament organization	Kinetochore-microtubule attachment	Smooth muscle thin myofilament organization	FME vs FME	6.441313	0.00136065797956058	0.0211239228185238	0.000983448060737356
Kinetochore-microtubule attachment - Stress fiber assembly, organization and upstream regulation	Kinetochore-microtubule attachment	Stress fiber assembly, organization and upstream regulation	TME vs TME	6.787649	0.00139935006519277	0.0206161232843752	0.00248860635749832
Kinetochore-microtubule attachment - Stress fiber assembly, organization and upstream regulation	Kinetochore-microtubule attachment	Stress fiber assembly, organization and upstream regulation	FME vs FME	6.441313	0.00303288514015991	0.0470848902373509	0.00186515490573709
Kinetochore-microtubule attachment - Stress fiber assembly, organization and upstream regulation	Kinetochore-microtubule attachment	Stress fiber assembly, organization and upstream regulation	GME vs GME	6.603441	0.0312244104341324	0.472850596370382	0.0312055153739776
Kinetochore-microtubule attachment - Striated muscle thin myofilament organization	Kinetochore-microtubule attachment	Striated muscle thin myofilament organization	TME vs TME	6.787649	0.000463730201965296	0.00683197096438322	0.000469567719425099
Kinetochore-microtubule attachment - Support for large vesicle biogenesis at ER	Kinetochore-microtubule attachment	Support for large vesicle biogenesis at ER	TME vs TME	6.787649	0.242780905290007	3.57680411717529	0.221709396195337
Kinetochore-microtubule attachment - Support for large vesicle biogenesis at ER	Kinetochore-microtubule attachment	Support for large vesicle biogenesis at ER	GME vs GME	6.603441	0.321931016430867	4.87520087626879	0.327737500106271
Kinetochore-microtubule attachment - Support for large vesicle biogenesis at ER	Kinetochore-microtubule attachment	Support for large vesicle biogenesis at ER	FME vs FME	6.441313	0.102845626394015	1.59665625513879	0.0929350754939975
Kinetochore-microtubule attachment - Support for large vesicle biogenesis at ER	Kinetochore-microtubule attachment	Support for large vesicle biogenesis at ER	IME vs IME	6.620321	0.0778610014385283	1.17609097022847	0.0999811685832545
Kinetochore-microtubule attachment - Syndecan receptor signaling	Kinetochore-microtubule attachment	Syndecan receptor signaling	TME vs TME	6.787649	0.0190134409125167	0.280118214636043	0.0190303659606084
Kinetochore-microtubule attachment - Syndecan receptor signaling	Kinetochore-microtubule attachment	Syndecan receptor signaling	FME vs FME	6.441313	0.032499586645389	0.504549100687913	0.0211891879429446
Kinetochore-microtubule attachment - Syndecan receptor signaling	Kinetochore-microtubule attachment	Syndecan receptor signaling	GME vs GME	6.603441	0.0707726807690221	1.07175456135374	0.0562516184957368
Kinetochore-microtubule attachment - Tandem WH2-domain-mediated actin filament nucleation	Kinetochore-microtubule attachment	Tandem WH2-domain-mediated actin filament nucleation	FME vs FME	6.441313	0.0101222926807638	0.157146419266961	0.0486218546878067
Kinetochore-microtubule attachment - Tandem WH2-domain-mediated actin filament nucleation	Kinetochore-microtubule attachment	Tandem WH2-domain-mediated actin filament nucleation	TME vs TME	6.787649	0.0406623977437881	0.599064541301005	0.0366373881790477
Kinetochore-microtubule attachment - Telomere replication support and maintenance	Kinetochore-microtubule attachment	Telomere replication support and maintenance	TME vs TME	6.787649	0.00278237938694153	0.0409917989014343	0.00232894725170107
Kinetochore-microtubule attachment - Thioredoxin-dependent peroxiredoxin-mediated peroxide detoxification	Kinetochore-microtubule attachment	Thioredoxin-dependent peroxiredoxin-mediated peroxide detoxification	TME vs TME	6.787649	0.00259965195229459	0.0382997410569949	0.0036191192091272
Kinetochore-microtubule attachment - Tight junction organization	Kinetochore-microtubule attachment	Tight junction organization	TME vs TME	6.787649	0.000928615978126349	0.0136809665894833	0.000704135610798608
Kinetochore-microtubule attachment - Transcription by RNA polymerase II	Kinetochore-microtubule attachment	Transcription by RNA polymerase II	TME vs TME	6.787649	0.00807310164680966	0.118938114899071	0.00932659327277761
Kinetochore-microtubule attachment - Transcription by RNA polymerase II	Kinetochore-microtubule attachment	Transcription by RNA polymerase II	FME vs FME	6.441313	0.00408198065744392	0.0633718727629107	0.00238712992661201
Kinetochore-microtubule attachment - Transcription by RNA polymerase III	Kinetochore-microtubule attachment	Transcription by RNA polymerase III	TME vs TME	6.787649	0.0188507657833628	0.277721580225998	0.0196904161935728
Kinetochore-microtubule attachment - Transcription by RNA polymerase III	Kinetochore-microtubule attachment	Transcription by RNA polymerase III	FME vs FME	6.441313	0.00763747533471593	0.118570163790184	0.00493108690634869
Kinetochore-microtubule attachment - Transcription initiation by general transcription factors	Kinetochore-microtubule attachment	Transcription initiation by general transcription factors	FME vs FME	6.441313	0.00504661235073579	0.0783475725666042	0.00538798481072976
Kinetochore-microtubule attachment - Transcription initiation by general transcription factors	Kinetochore-microtubule attachment	Transcription initiation by general transcription factors	TME vs TME	6.787649	0.00162370057690511	0.0239213990144601	0.00179683955883236
Kinetochore-microtubule attachment - Transcription repression	Kinetochore-microtubule attachment	Transcription repression	TME vs TME	6.787649	0.00419640900332722	0.0618241907555408	0.00534935032653786
Kinetochore-microtubule attachment - Transcriptional control of myofibrillogenesis	Kinetochore-microtubule attachment	Transcriptional control of myofibrillogenesis	FME vs FME	6.441313	0.0328130409266016	0.509415411063433	0.0227687344379154
Kinetochore-microtubule attachment - Transcriptional control of myofibrillogenesis	Kinetochore-microtubule attachment	Transcriptional control of myofibrillogenesis	TME vs TME	6.787649	0.00996832659282216	0.146859785187653	0.0110952921527316
Kinetochore-microtubule attachment - Transcriptional control of myofibrillogenesis	Kinetochore-microtubule attachment	Transcriptional control of myofibrillogenesis	GME vs GME	6.603441	0.0154943509138107	0.234640557438949	0.0150141049894468
Kinetochore-microtubule attachment - TREX-2-mediated nuclear mRNA export	Kinetochore-microtubule attachment	TREX-2-mediated nuclear mRNA export	TME vs TME	6.787649	0.535065157710793	7.88292331627526	0.52752345559494
Kinetochore-microtubule attachment - TREX-2-mediated nuclear mRNA export	Kinetochore-microtubule attachment	TREX-2-mediated nuclear mRNA export	GME vs GME	6.603441	0.282018535160052	4.27078143938821	0.418984320810027
Kinetochore-microtubule attachment - TREX-2-mediated nuclear mRNA export	Kinetochore-microtubule attachment	TREX-2-mediated nuclear mRNA export	FME vs FME	6.441313	0.32956716942957	5.1164595035101	0.360623281300074
Kinetochore-microtubule attachment - TREX-mediated coupling of splicing and mRNA export	Kinetochore-microtubule attachment	TREX-mediated coupling of splicing and mRNA export	TME vs TME	6.787649	0.00889072219640553	0.130983825596905	0.0088151675408838
Kinetochore-microtubule attachment - U1 and U2 snRNP recruitment and pre-spliceosome assembly	Kinetochore-microtubule attachment	U1 and U2 snRNP recruitment and pre-spliceosome assembly	FME vs FME	6.441313	0.00575022687962551	0.0892710369680391	0.00674325143031204
Kinetochore-microtubule attachment - U1 and U2 snRNP recruitment and pre-spliceosome assembly	Kinetochore-microtubule attachment	U1 and U2 snRNP recruitment and pre-spliceosome assembly	TME vs TME	6.787649	0.000374485065775501	0.00551715433916213	0.000295026534779411
Kinetochore-microtubule attachment - U2 snRNP-selective component synthesis	Kinetochore-microtubule attachment	U2 snRNP-selective component synthesis	TME vs TME	6.787649	0.000921725469074377	0.0135794511876971	0.00116368903958589
Kinetochore-microtubule attachment - U4-U6-U5 tri-snRNP recruitment and pre-catalytic spliceosome assembly	Kinetochore-microtubule attachment	U4-U6-U5 tri-snRNP recruitment and pre-catalytic spliceosome assembly	TME vs TME	6.787649	0.0107200367681556	0.157934461949581	0.00951616307170081
Kinetochore-microtubule attachment - U5 snRNP-selective component synthesis	Kinetochore-microtubule attachment	U5 snRNP-selective component synthesis	TME vs TME	6.787649	0.00140318939067638	0.0206726866915367	0.00101999676394121
Kinetochore-microtubule attachment - Ubiquinone biosynthesis from farnesyl pyrophosphate	Kinetochore-microtubule attachment	Ubiquinone biosynthesis from farnesyl pyrophosphate	TME vs TME	6.787649	0.00617473303401152	0.0909701300937515	0.00642969699359153
Kinetochore-microtubule attachment - Upstream regulation of lamellipodium dynamics	Kinetochore-microtubule attachment	Upstream regulation of lamellipodium dynamics	GME vs GME	6.603441	0.047047658062041	0.712471840561881	0.0454418550058079
Kinetochore-microtubule attachment - Upstream regulation of lamellipodium dynamics	Kinetochore-microtubule attachment	Upstream regulation of lamellipodium dynamics	TME vs TME	6.787649	0.0179211307197964	0.264025599815748	0.0153267681784468
Kinetochore-microtubule attachment - Upstream regulation of lamellipodium dynamics	Kinetochore-microtubule attachment	Upstream regulation of lamellipodium dynamics	FME vs FME	6.441313	0.018024371567825	0.279824496361745	0.0175788687549674
Kinetochore-microtubule attachment - Vesicle biogenesis at cis-Golgi	Kinetochore-microtubule attachment	Vesicle biogenesis at cis-Golgi	TME vs TME	6.787649	0.106656734901635	1.57133547247031	0.0965844746722745
Kinetochore-microtubule attachment - Vesicle biogenesis at cis-Golgi	Kinetochore-microtubule attachment	Vesicle biogenesis at cis-Golgi	FME vs FME	6.441313	0.114137192566434	1.77195539416523	0.0925678423699048
Kinetochore-microtubule attachment - Vesicle biogenesis at cis-Golgi	Kinetochore-microtubule attachment	Vesicle biogenesis at cis-Golgi	GME vs GME	6.603441	0.0707726807690221	1.07175456135374	0.0562516184957368
Kinetochore-microtubule attachment - Vesicle biogenesis at ER membrane	Kinetochore-microtubule attachment	Vesicle biogenesis at ER membrane	TME vs TME	6.787649	0.0676229931062295	0.996265335896801	0.0621087067416078
Kinetochore-microtubule attachment - Vesicle biogenesis at ER membrane	Kinetochore-microtubule attachment	Vesicle biogenesis at ER membrane	FME vs FME	6.441313	0.0597565141989645	0.927707045271287	0.0794018596667872
Kinetochore-microtubule attachment - Vesicle biogenesis at ER membrane	Kinetochore-microtubule attachment	Vesicle biogenesis at ER membrane	GME vs GME	6.603441	0.117631776333156	1.78137088316126	0.113616837572616
Kinetochore-microtubule attachment - Vesicle fusion with cis-Golgi	Kinetochore-microtubule attachment	Vesicle fusion with cis-Golgi	TME vs TME	6.787649	0.246773513244334	3.63562578007438	0.244933091596684
Kinetochore-microtubule attachment - Vesicle fusion with cis-Golgi	Kinetochore-microtubule attachment	Vesicle fusion with cis-Golgi	GME vs GME	6.603441	0.188342794564448	2.85219165049507	0.181914388824629
Kinetochore-microtubule attachment - Vesicle fusion with cis-Golgi	Kinetochore-microtubule attachment	Vesicle fusion with cis-Golgi	FME vs FME	6.441313	0.23756896335306	3.68820711841738	0.23824537359818
Kinetochore-microtubule attachment - Vesicle fusion with cis-Golgi	Kinetochore-microtubule attachment	Vesicle fusion with cis-Golgi	IME vs IME	6.620321	0.0778610014385283	1.17609097022847	0.0999811685832545
Kinetochore-microtubule attachment - Vesicle fusion with plasma membrane	Kinetochore-microtubule attachment	Vesicle fusion with plasma membrane	TME vs TME	6.787649	0.0023151351458754	0.0341080568576544	0.002625244343331
Kinetochore-microtubule attachment - Vesicle tethering at cis-Golgi	Kinetochore-microtubule attachment	Vesicle tethering at cis-Golgi	TME vs TME	6.787649	0.313872974806449	4.62417811325285	0.304441194772328
Kinetochore-microtubule attachment - Vesicle tethering at cis-Golgi	Kinetochore-microtubule attachment	Vesicle tethering at cis-Golgi	GME vs GME	6.603441	0.226738603297515	3.43364317528375	0.199324041015905
Kinetochore-microtubule attachment - Vesicle tethering at cis-Golgi	Kinetochore-microtubule attachment	Vesicle tethering at cis-Golgi	FME vs FME	6.441313	0.253995196923128	3.94322086569663	0.255979093417502
Kinetochore-microtubule attachment - Vesicle tethering at Trans-Golgi Network	Kinetochore-microtubule attachment	Vesicle tethering at Trans-Golgi Network	TME vs TME	6.787649	0.0232723317812323	0.342862928334288	0.0200482285933406
Kinetochore-microtubule attachment - Vesicle tethering at Trans-Golgi Network	Kinetochore-microtubule attachment	Vesicle tethering at Trans-Golgi Network	FME vs FME	6.441313	0.0331985659468582	0.515400604179443	0.0259421655823542
Kinetochore-microtubule attachment - Vesicle trafficking involved in biogenesis of lysosome-related organelles	Kinetochore-microtubule attachment	Vesicle trafficking involved in biogenesis of lysosome-related organelles	TME vs TME	6.787649	0.00302149181146676	0.0445145566054967	0.00319195019645854
Kinetochore-microtubule attachment - Viral RNA-activated RIG-I-like signaling	Kinetochore-microtubule attachment	Viral RNA-activated RIG-I-like signaling	FME vs FME	6.441313	0.0157720218558626	0.24485725096244	0.00961477472569392
Kinetochore-microtubule attachment - Viral RNA-activated RIG-I-like signaling	Kinetochore-microtubule attachment	Viral RNA-activated RIG-I-like signaling	TME vs TME	6.787649	0.00770660334898904	0.113538626751449	0.00596803993543808
Kinetochore-microtubule attachment - Z-disc organization	Kinetochore-microtubule attachment	Z-disc organization	FME vs FME	6.441313	0.00334317837749065	0.0519021260857022	0.00588465974529595
Late endosomal, vesicle and autophagosomal tethering to lysosomes - Acyl CoA hydrolysis	Late endosomal, vesicle and autophagosomal tethering to lysosomes	Acyl CoA hydrolysis	TME vs TME	6.412904	0.00078389611930989	0.0122237305911821	0.000573943240440472
Late endosomal, vesicle and autophagosomal tethering to lysosomes - alpha and beta tubulin biogenesis and heterodimer assembly	Late endosomal, vesicle and autophagosomal tethering to lysosomes	alpha and beta tubulin biogenesis and heterodimer assembly	TME vs TME	6.412904	0.0095520139730012	0.148949895953007	0.00839003364762024
Late endosomal, vesicle and autophagosomal tethering to lysosomes - alpha and beta tubulin biogenesis and heterodimer assembly	Late endosomal, vesicle and autophagosomal tethering to lysosomes	alpha and beta tubulin biogenesis and heterodimer assembly	FME vs FME	6.429487	0.0477173548750691	0.742164285466722	0.0497706761480809
Late endosomal, vesicle and autophagosomal tethering to lysosomes - Assembly and maturation of respiratory chain complexes	Late endosomal, vesicle and autophagosomal tethering to lysosomes	Assembly and maturation of respiratory chain complexes	TME vs TME	6.412904	0.0138612101119505	0.216145601314389	0.0142442532414986
Late endosomal, vesicle and autophagosomal tethering to lysosomes - Autophagosome nucleation and elongation	Late endosomal, vesicle and autophagosomal tethering to lysosomes	Autophagosome nucleation and elongation	FME vs FME	6.429487	0.0427248817056746	0.664514648512279	0.0584143942047277
Late endosomal, vesicle and autophagosomal tethering to lysosomes - Autophagosome nucleation and elongation	Late endosomal, vesicle and autophagosomal tethering to lysosomes	Autophagosome nucleation and elongation	TME vs TME	6.412904	0.0613439471922956	0.956570475866705	0.0584825049412367
Late endosomal, vesicle and autophagosomal tethering to lysosomes - Autophagosome nucleation and elongation	Late endosomal, vesicle and autophagosomal tethering to lysosomes	Autophagosome nucleation and elongation	GME vs GME	6.394961	0.0352362538609298	0.551000245350416	0.0264150973428015
Late endosomal, vesicle and autophagosomal tethering to lysosomes - Base excision repair	Late endosomal, vesicle and autophagosomal tethering to lysosomes	Base excision repair	TME vs TME	6.412904	0.00120631312152568	0.0188107151482257	0.00116891060011549
Late endosomal, vesicle and autophagosomal tethering to lysosomes - Biogenesis of mitochondrial-derived vesicles	Late endosomal, vesicle and autophagosomal tethering to lysosomes	Biogenesis of mitochondrial-derived vesicles	TME vs TME	6.412904	0.00325556293399785	0.0507658135402713	0.0029842826478237
Late endosomal, vesicle and autophagosomal tethering to lysosomes - Biosynthesis and Golgi import of UDP-activated sugars for glycan synthesis	Late endosomal, vesicle and autophagosomal tethering to lysosomes	Biosynthesis and Golgi import of UDP-activated sugars for glycan synthesis	TME vs TME	6.412904	0.0274420186635966	0.427918744281204	0.0239397044798928
Late endosomal, vesicle and autophagosomal tethering to lysosomes - Biosynthesis and Golgi import of UDP-activated sugars for glycan synthesis	Late endosomal, vesicle and autophagosomal tethering to lysosomes	Biosynthesis and Golgi import of UDP-activated sugars for glycan synthesis	FME vs FME	6.429487	0.0491043936386759	0.763737372147701	0.031448495125116
Late endosomal, vesicle and autophagosomal tethering to lysosomes - Bridge-mediated phospholipid transfer at organelle contact sites	Late endosomal, vesicle and autophagosomal tethering to lysosomes	Bridge-mediated phospholipid transfer at organelle contact sites	TME vs TME	6.412904	0.00206601215383665	0.0322164829554713	0.00208071210320922
Late endosomal, vesicle and autophagosomal tethering to lysosomes - Bridge-mediated phospholipid transfer at organelle contact sites	Late endosomal, vesicle and autophagosomal tethering to lysosomes	Bridge-mediated phospholipid transfer at organelle contact sites	FME vs FME	6.429487	0.00683760764095656	0.106347642329262	0.00754756059522626
Late endosomal, vesicle and autophagosomal tethering to lysosomes - Canonical deadenylation of cytosolic mRNA by CCR4-NOT complex	Late endosomal, vesicle and autophagosomal tethering to lysosomes	Canonical deadenylation of cytosolic mRNA by CCR4-NOT complex	TME vs TME	6.412904	0.0489953293133575	0.764011571176016	0.0494336155875652
Late endosomal, vesicle and autophagosomal tethering to lysosomes - Canonical deadenylation of cytosolic mRNA by CCR4-NOT complex	Late endosomal, vesicle and autophagosomal tethering to lysosomes	Canonical deadenylation of cytosolic mRNA by CCR4-NOT complex	FME vs FME	6.429487	0.0274719555688132	0.427280689143024	0.0204912664687343
Late endosomal, vesicle and autophagosomal tethering to lysosomes - Canonical deadenylation of cytosolic mRNA by CCR4-NOT complex	Late endosomal, vesicle and autophagosomal tethering to lysosomes	Canonical deadenylation of cytosolic mRNA by CCR4-NOT complex	GME vs GME	6.394961	0.0221272293280332	0.346010357309575	0.0192440936689658
Late endosomal, vesicle and autophagosomal tethering to lysosomes - Cardiolipin biosynthesis and remodeling	Late endosomal, vesicle and autophagosomal tethering to lysosomes	Cardiolipin biosynthesis and remodeling	TME vs TME	6.412904	0.000783895795381982	0.0122237255399931	0.000701263565622168
Late endosomal, vesicle and autophagosomal tethering to lysosomes - Cardiolipin biosynthesis and remodeling	Late endosomal, vesicle and autophagosomal tethering to lysosomes	Cardiolipin biosynthesis and remodeling	FME vs FME	6.429487	0.00658512363527012	0.102420672526291	0.00424070170979444
Late endosomal, vesicle and autophagosomal tethering to lysosomes - Carnitine biosynthesis and transmembrane transport	Late endosomal, vesicle and autophagosomal tethering to lysosomes	Carnitine biosynthesis and transmembrane transport	FME vs FME	6.429487	0.00919233341625295	0.142971494952032	0.00591505074215782
Late endosomal, vesicle and autophagosomal tethering to lysosomes - Carnitine biosynthesis and transmembrane transport	Late endosomal, vesicle and autophagosomal tethering to lysosomes	Carnitine biosynthesis and transmembrane transport	TME vs TME	6.412904	0.0122810311755638	0.191504987426344	0.0119971711582077
Late endosomal, vesicle and autophagosomal tethering to lysosomes - Carrier-mediated bicarbonate transmembrane transport	Late endosomal, vesicle and autophagosomal tethering to lysosomes	Carrier-mediated bicarbonate transmembrane transport	TME vs TME	6.412904	0.0604174739877633	0.9421234610478	0.0529026422142219
Late endosomal, vesicle and autophagosomal tethering to lysosomes - Carrier-mediated bicarbonate transmembrane transport	Late endosomal, vesicle and autophagosomal tethering to lysosomes	Carrier-mediated bicarbonate transmembrane transport	GME vs GME	6.394961	0.0142064547008696	0.222150744418895	0.010649965382264
Late endosomal, vesicle and autophagosomal tethering to lysosomes - Carrier-mediated bicarbonate transmembrane transport	Late endosomal, vesicle and autophagosomal tethering to lysosomes	Carrier-mediated bicarbonate transmembrane transport	FME vs FME	6.429487	0.00352057768297143	0.0547567447389611	0.00257152632385376
Late endosomal, vesicle and autophagosomal tethering to lysosomes - Carrier-mediated bicarbonate transmembrane transport	Late endosomal, vesicle and autophagosomal tethering to lysosomes	Carrier-mediated bicarbonate transmembrane transport	IME vs IME	6.563314	0.0939445494822561	1.43135839974294	0.052255810676808
Late endosomal, vesicle and autophagosomal tethering to lysosomes - Carrier-mediated chloride transmembrane transport	Late endosomal, vesicle and autophagosomal tethering to lysosomes	Carrier-mediated chloride transmembrane transport	IME vs IME	6.563314	0.0939445494822561	1.43135839974294	0.052255810676808
Late endosomal, vesicle and autophagosomal tethering to lysosomes - Carrier-mediated chloride transmembrane transport	Late endosomal, vesicle and autophagosomal tethering to lysosomes	Carrier-mediated chloride transmembrane transport	TME vs TME	6.412904	0.0985513797334003	1.53676678015821	0.0981205360236709
Late endosomal, vesicle and autophagosomal tethering to lysosomes - Carrier-mediated chloride transmembrane transport	Late endosomal, vesicle and autophagosomal tethering to lysosomes	Carrier-mediated chloride transmembrane transport	GME vs GME	6.394961	0.0204347449823613	0.31954445394205	0.01531904554936
Late endosomal, vesicle and autophagosomal tethering to lysosomes - Carrier-mediated chloride transmembrane transport	Late endosomal, vesicle and autophagosomal tethering to lysosomes	Carrier-mediated chloride transmembrane transport	FME vs FME	6.429487	0.025324690815008	0.393883548503355	0.0205437369343162
Late endosomal, vesicle and autophagosomal tethering to lysosomes - Carrier-mediated sodium transmembrane transport	Late endosomal, vesicle and autophagosomal tethering to lysosomes	Carrier-mediated sodium transmembrane transport	TME vs TME	6.412904	0.0174952057102356	0.272812527031645	0.0185718992246485
Late endosomal, vesicle and autophagosomal tethering to lysosomes - Carrier-mediated sodium transmembrane transport	Late endosomal, vesicle and autophagosomal tethering to lysosomes	Carrier-mediated sodium transmembrane transport	FME vs FME	6.429487	0.00176028728136926	0.0273783481044575	0.00226406757170879
Late endosomal, vesicle and autophagosomal tethering to lysosomes - Carrier-mediated zinc transmembrane transport	Late endosomal, vesicle and autophagosomal tethering to lysosomes	Carrier-mediated zinc transmembrane transport	TME vs TME	6.412904	0.0040338984559721	0.0629028346273718	0.00346033088823553
Late endosomal, vesicle and autophagosomal tethering to lysosomes - Carrier-mediated zinc transmembrane transport	Late endosomal, vesicle and autophagosomal tethering to lysosomes	Carrier-mediated zinc transmembrane transport	FME vs FME	6.429487	0.0219175909389001	0.340891762774961	0.013356851236414
Late endosomal, vesicle and autophagosomal tethering to lysosomes - Catabolism of branched-chain amino acids	Late endosomal, vesicle and autophagosomal tethering to lysosomes	Catabolism of branched-chain amino acids	TME vs TME	6.412904	0.0290021688007472	0.452247037901427	0.0263779752070872
Late endosomal, vesicle and autophagosomal tethering to lysosomes - Catabolism of branched-chain amino acids	Late endosomal, vesicle and autophagosomal tethering to lysosomes	Catabolism of branched-chain amino acids	FME vs FME	6.429487	0.0332715269194466	0.517483399220421	0.027783998696782
Late endosomal, vesicle and autophagosomal tethering to lysosomes - Catabolism of branched-chain amino acids	Late endosomal, vesicle and autophagosomal tethering to lysosomes	Catabolism of branched-chain amino acids	GME vs GME	6.394961	0.00711376526129556	0.111240156794457	0.00763232280088497
Late endosomal, vesicle and autophagosomal tethering to lysosomes - Catalytic spliceosome activation	Late endosomal, vesicle and autophagosomal tethering to lysosomes	Catalytic spliceosome activation	TME vs TME	6.412904	0.00197743412593563	0.0308352362281453	0.00219546163860266
Late endosomal, vesicle and autophagosomal tethering to lysosomes - Cellular uptake and export of free and transferrin-bound iron	Late endosomal, vesicle and autophagosomal tethering to lysosomes	Cellular uptake and export of free and transferrin-bound iron	TME vs TME	6.412904	0.0344782778889492	0.53763906948979	0.0311938626337492
Late endosomal, vesicle and autophagosomal tethering to lysosomes - Cellular uptake and export of free and transferrin-bound iron	Late endosomal, vesicle and autophagosomal tethering to lysosomes	Cellular uptake and export of free and transferrin-bound iron	FME vs FME	6.429487	0.0651776282429783	1.01372986872411	0.0528523402219152
Late endosomal, vesicle and autophagosomal tethering to lysosomes - Centriolar satelites organization	Late endosomal, vesicle and autophagosomal tethering to lysosomes	Centriolar satelites organization	TME vs TME	6.412904	0.00508558289307977	0.0793023382216244	0.0052155577766239
Late endosomal, vesicle and autophagosomal tethering to lysosomes - Ceramide biosynthesis	Late endosomal, vesicle and autophagosomal tethering to lysosomes	Ceramide biosynthesis	TME vs TME	6.412904	0.00757663906646137	0.118146770284542	0.00692840443264075
Late endosomal, vesicle and autophagosomal tethering to lysosomes - Channel-mediated chloride transmembrane movement	Late endosomal, vesicle and autophagosomal tethering to lysosomes	Channel-mediated chloride transmembrane movement	TME vs TME	6.412904	0.00862148465106135	0.134439631826936	0.00858595930213097
Late endosomal, vesicle and autophagosomal tethering to lysosomes - Channel-mediated chloride transmembrane movement	Late endosomal, vesicle and autophagosomal tethering to lysosomes	Channel-mediated chloride transmembrane movement	FME vs FME	6.429487	0.043135228359684	0.670896909894199	0.04567774478669
Late endosomal, vesicle and autophagosomal tethering to lysosomes - Channel-mediated chloride transmembrane movement	Late endosomal, vesicle and autophagosomal tethering to lysosomes	Channel-mediated chloride transmembrane movement	GME vs GME	6.394961	0.104626723905903	1.63608057683694	0.078240611203668
Late endosomal, vesicle and autophagosomal tethering to lysosomes - Chaperone-mediated autophagy	Late endosomal, vesicle and autophagosomal tethering to lysosomes	Chaperone-mediated autophagy	TME vs TME	6.412904	0.364597927150702	5.68537938358104	0.352450332475084
Late endosomal, vesicle and autophagosomal tethering to lysosomes - Chaperone-mediated autophagy	Late endosomal, vesicle and autophagosomal tethering to lysosomes	Chaperone-mediated autophagy	FME vs FME	6.429487	0.345152831185254	5.36827963335529	0.306347912492894
Late endosomal, vesicle and autophagosomal tethering to lysosomes - Chaperone-mediated autophagy	Late endosomal, vesicle and autophagosomal tethering to lysosomes	Chaperone-mediated autophagy	IME vs IME	6.563314	1.06631622166345	16.2466123800872	0.914783087006003
Late endosomal, vesicle and autophagosomal tethering to lysosomes - Chaperone-mediated autophagy	Late endosomal, vesicle and autophagosomal tethering to lysosomes	Chaperone-mediated autophagy	GME vs GME	6.394961	0.0266630176114624	0.41693788742929	0.0386970756183401
Late endosomal, vesicle and autophagosomal tethering to lysosomes - Chaperone-mediated regulation of steroid nuclear receptors	Late endosomal, vesicle and autophagosomal tethering to lysosomes	Chaperone-mediated regulation of steroid nuclear receptors	TME vs TME	6.412904	0.122282247661225	1.90681547551344	0.110673529945556
Late endosomal, vesicle and autophagosomal tethering to lysosomes - Chaperone-mediated regulation of steroid nuclear receptors	Late endosomal, vesicle and autophagosomal tethering to lysosomes	Chaperone-mediated regulation of steroid nuclear receptors	FME vs FME	6.429487	0.13999946234338	2.17745935850451	0.163432882309029
Late endosomal, vesicle and autophagosomal tethering to lysosomes - Chaperone-mediated regulation of steroid nuclear receptors	Late endosomal, vesicle and autophagosomal tethering to lysosomes	Chaperone-mediated regulation of steroid nuclear receptors	IME vs IME	6.563314	0.100288319353866	1.52801337698012	0.333333333333333
Late endosomal, vesicle and autophagosomal tethering to lysosomes - Chondroitin sulfate and dermatan sulfate chain biosynthesis	Late endosomal, vesicle and autophagosomal tethering to lysosomes	Chondroitin sulfate and dermatan sulfate chain biosynthesis	GME vs GME	6.394961	0.026663035263853	0.416938163465204	0.0285511841160506
Late endosomal, vesicle and autophagosomal tethering to lysosomes - Chondroitin sulfate and dermatan sulfate chain biosynthesis	Late endosomal, vesicle and autophagosomal tethering to lysosomes	Chondroitin sulfate and dermatan sulfate chain biosynthesis	TME vs TME	6.412904	0.00167890705804506	0.0261801367038839	0.00132984618735855
Late endosomal, vesicle and autophagosomal tethering to lysosomes - Ciliary transition zone organization	Late endosomal, vesicle and autophagosomal tethering to lysosomes	Ciliary transition zone organization	TME vs TME	6.412904	0.00998928506384317	0.155768508621316	0.00960499695417721
Late endosomal, vesicle and autophagosomal tethering to lysosomes - Classical non-homologous end joining DSB repair	Late endosomal, vesicle and autophagosomal tethering to lysosomes	Classical non-homologous end joining DSB repair	TME vs TME	6.412904	0.000516472737613123	0.00805364824082943	0.000409369872362725
Late endosomal, vesicle and autophagosomal tethering to lysosomes - Clathrin-mediated endocytosis	Late endosomal, vesicle and autophagosomal tethering to lysosomes	Clathrin-mediated endocytosis	FME vs FME	6.429487	0.0131741622055231	0.204902235370828	0.00731141237800437
Late endosomal, vesicle and autophagosomal tethering to lysosomes - Clathrin-mediated endosomal vesicle biogenesis for retrograde transport to the TGN	Late endosomal, vesicle and autophagosomal tethering to lysosomes	Clathrin-mediated endosomal vesicle biogenesis for retrograde transport to the TGN	FME vs FME	6.429487	0.0292937448102328	0.455615598195906	0.0229948645352781
Late endosomal, vesicle and autophagosomal tethering to lysosomes - Clathrin-mediated endosomal vesicle biogenesis for retrograde transport to the TGN	Late endosomal, vesicle and autophagosomal tethering to lysosomes	Clathrin-mediated endosomal vesicle biogenesis for retrograde transport to the TGN	TME vs TME	6.412904	0.0239103290054252	0.372847132303896	0.0264301576894995
Late endosomal, vesicle and autophagosomal tethering to lysosomes - Clathrin-mediated vesicle traffic from TGN to endosomal lysosomal system	Late endosomal, vesicle and autophagosomal tethering to lysosomes	Clathrin-mediated vesicle traffic from TGN to endosomal lysosomal system	TME vs TME	6.412904	0.0141203334456126	0.220186256373841	0.0155560075808933
Late endosomal, vesicle and autophagosomal tethering to lysosomes - Clathrin-mediated vesicle traffic from TGN to endosomal lysosomal system	Late endosomal, vesicle and autophagosomal tethering to lysosomes	Clathrin-mediated vesicle traffic from TGN to endosomal lysosomal system	FME vs FME	6.429487	0.0291822850452974	0.453882026479323	0.0302288351782273
Late endosomal, vesicle and autophagosomal tethering to lysosomes - Cobalamin metabolism	Late endosomal, vesicle and autophagosomal tethering to lysosomes	Cobalamin metabolism	TME vs TME	6.412904	0.00209863196076936	0.0327251418479695	0.0016030405652436
Late endosomal, vesicle and autophagosomal tethering to lysosomes - COP9 signalosome-mediated regulation of cullin-RING ubiquitin ligases	Late endosomal, vesicle and autophagosomal tethering to lysosomes	COP9 signalosome-mediated regulation of cullin-RING ubiquitin ligases	TME vs TME	6.412904	0.0105769184658567	0.164931804899548	0.00987804779714147
Late endosomal, vesicle and autophagosomal tethering to lysosomes - COP9 signalosome-mediated regulation of cullin-RING ubiquitin ligases	Late endosomal, vesicle and autophagosomal tethering to lysosomes	COP9 signalosome-mediated regulation of cullin-RING ubiquitin ligases	FME vs FME	6.429487	0.00702979514616294	0.109336800107403	0.00972485279756456
Late endosomal, vesicle and autophagosomal tethering to lysosomes - Cortical cytoskeleton dynamics	Late endosomal, vesicle and autophagosomal tethering to lysosomes	Cortical cytoskeleton dynamics	FME vs FME	6.429487	0.0124042428558939	0.192927417288799	0.0112402787759947
Late endosomal, vesicle and autophagosomal tethering to lysosomes - Cytosolic and nuclear iron-sulfur protein assembly	Late endosomal, vesicle and autophagosomal tethering to lysosomes	Cytosolic and nuclear iron-sulfur protein assembly	TME vs TME	6.412904	0.00835599962701927	0.130299775371542	0.00908651288746114
Late endosomal, vesicle and autophagosomal tethering to lysosomes - Cytosolic and nuclear iron-sulfur protein assembly	Late endosomal, vesicle and autophagosomal tethering to lysosomes	Cytosolic and nuclear iron-sulfur protein assembly	FME vs FME	6.429487	0.013171226004286	0.204856567632144	0.00864137627519016
Late endosomal, vesicle and autophagosomal tethering to lysosomes - Cytosolic protein acetylation and deacetylation	Late endosomal, vesicle and autophagosomal tethering to lysosomes	Cytosolic protein acetylation and deacetylation	TME vs TME	6.412904	0.00284168497228552	0.0443119830173534	0.0032725644830914
Late endosomal, vesicle and autophagosomal tethering to lysosomes - Cytosolic protein folding	Late endosomal, vesicle and autophagosomal tethering to lysosomes	Cytosolic protein folding	TME vs TME	6.412904	0.0588131977679398	0.917107084742447	0.0534855201612129
Late endosomal, vesicle and autophagosomal tethering to lysosomes - Cytosolic protein folding	Late endosomal, vesicle and autophagosomal tethering to lysosomes	Cytosolic protein folding	FME vs FME	6.429487	0.088635726210045	1.37858166241045	0.0845671691805032
Late endosomal, vesicle and autophagosomal tethering to lysosomes - Cytosolic protein folding	Late endosomal, vesicle and autophagosomal tethering to lysosomes	Cytosolic protein folding	GME vs GME	6.394961	0.0426720013626677	0.667275338440383	0.0432199997911374
Late endosomal, vesicle and autophagosomal tethering to lysosomes - Degradation of pre-mRNA by nuclear exosome	Late endosomal, vesicle and autophagosomal tethering to lysosomes	Degradation of pre-mRNA by nuclear exosome	TME vs TME	6.412904	0.0887584544898431	1.38406022003106	0.0927977878647
Late endosomal, vesicle and autophagosomal tethering to lysosomes - Degradation of pre-mRNA by nuclear exosome	Late endosomal, vesicle and autophagosomal tethering to lysosomes	Degradation of pre-mRNA by nuclear exosome	FME vs FME	6.429487	0.0850003070509193	1.32203874904762	0.0879159204101839
Late endosomal, vesicle and autophagosomal tethering to lysosomes - Degradation of pre-mRNA by nuclear exosome	Late endosomal, vesicle and autophagosomal tethering to lysosomes	Degradation of pre-mRNA by nuclear exosome	IME vs IME	6.563314	0.681500143609979	10.3834757881979	0.488200703094752
Late endosomal, vesicle and autophagosomal tethering to lysosomes - DNA damage-induced G1-S arrest	Late endosomal, vesicle and autophagosomal tethering to lysosomes	DNA damage-induced G1-S arrest	TME vs TME	6.412904	0.01423464984953	0.221968855992869	0.011560034966224
Late endosomal, vesicle and autophagosomal tethering to lysosomes - DNA damage-induced G1-S arrest	Late endosomal, vesicle and autophagosomal tethering to lysosomes	DNA damage-induced G1-S arrest	FME vs FME	6.429487	0.00658708276409815	0.102451143524749	0.00985536830534179
Late endosomal, vesicle and autophagosomal tethering to lysosomes - DNA damage-induced G2-M arrest	Late endosomal, vesicle and autophagosomal tethering to lysosomes	DNA damage-induced G2-M arrest	TME vs TME	6.412904	0.00882274959543029	0.137578068664181	0.00774760168063138
Late endosomal, vesicle and autophagosomal tethering to lysosomes - DNA damage-induced G2-M arrest	Late endosomal, vesicle and autophagosomal tethering to lysosomes	DNA damage-induced G2-M arrest	FME vs FME	6.429487	0.0131741655281963	0.204902287049497	0.0188450489195071
Late endosomal, vesicle and autophagosomal tethering to lysosomes - Early endocytic vesicle and endosome fusion	Late endosomal, vesicle and autophagosomal tethering to lysosomes	Early endocytic vesicle and endosome fusion	TME vs TME	6.412904	0.299821916681724	4.67529082562076	0.291732837085716
Late endosomal, vesicle and autophagosomal tethering to lysosomes - Early endocytic vesicle and endosome fusion	Late endosomal, vesicle and autophagosomal tethering to lysosomes	Early endocytic vesicle and endosome fusion	FME vs FME	6.429487	0.453966162036112	7.06069045854909	0.573854439591949
Late endosomal, vesicle and autophagosomal tethering to lysosomes - Early endocytic vesicle and endosome fusion	Late endosomal, vesicle and autophagosomal tethering to lysosomes	Early endocytic vesicle and endosome fusion	GME vs GME	6.394961	0.199572762037759	3.12078126358361	0.289587524720184
Late endosomal, vesicle and autophagosomal tethering to lysosomes - Early endocytic vesicle and endosome tethering	Late endosomal, vesicle and autophagosomal tethering to lysosomes	Early endocytic vesicle and endosome tethering	TME vs TME	6.412904	0.138860992883084	2.16533712160892	0.147107987420109
Late endosomal, vesicle and autophagosomal tethering to lysosomes - Early endocytic vesicle and endosome tethering	Late endosomal, vesicle and autophagosomal tethering to lysosomes	Early endocytic vesicle and endosome tethering	FME vs FME	6.429487	0.162975320877594	2.53481071791396	0.154543758029481
Late endosomal, vesicle and autophagosomal tethering to lysosomes - Early endocytic vesicle and endosome tethering	Late endosomal, vesicle and autophagosomal tethering to lysosomes	Early endocytic vesicle and endosome tethering	GME vs GME	6.394961	0.18224759765483	2.84986228725296	0.178450802429391
Late endosomal, vesicle and autophagosomal tethering to lysosomes - Early endosome dynamics	Late endosomal, vesicle and autophagosomal tethering to lysosomes	Early endosome dynamics	TME vs TME	6.412904	0.00210198281253078	0.0327773935534871	0.00294528946822964
Late endosomal, vesicle and autophagosomal tethering to lysosomes - Electron transport chain	Late endosomal, vesicle and autophagosomal tethering to lysosomes	Electron transport chain	TME vs TME	6.412904	0.00361381905166305	0.0563523015418162	0.00336204320612859
Late endosomal, vesicle and autophagosomal tethering to lysosomes - Endoplasmic reticulum contact site-mediated cholesterol transfer	Late endosomal, vesicle and autophagosomal tethering to lysosomes	Endoplasmic reticulum contact site-mediated cholesterol transfer	TME vs TME	6.412904	0.0107222858685425	0.167198600107994	0.0103358353489878
Late endosomal, vesicle and autophagosomal tethering to lysosomes - Endoplasmic reticulum contact site-mediated cholesterol transfer	Late endosomal, vesicle and autophagosomal tethering to lysosomes	Endoplasmic reticulum contact site-mediated cholesterol transfer	FME vs FME	6.429487	0.0428804201732931	0.666933791316504	0.0304153957067065
Late endosomal, vesicle and autophagosomal tethering to lysosomes - Endoplasmic reticulum tubulus maintenance	Late endosomal, vesicle and autophagosomal tethering to lysosomes	Endoplasmic reticulum tubulus maintenance	TME vs TME	6.412904	0.00209001832204117	0.0325908245620058	0.00161134238756763
Late endosomal, vesicle and autophagosomal tethering to lysosomes - Endoplasmic reticulum tubulus maintenance	Late endosomal, vesicle and autophagosomal tethering to lysosomes	Endoplasmic reticulum tubulus maintenance	FME vs FME	6.429487	0.00329256586884749	0.0512103992730334	0.00240498025245037
Late endosomal, vesicle and autophagosomal tethering to lysosomes - Endoplasmic reticulum-endosome and lysosome contact site formation	Late endosomal, vesicle and autophagosomal tethering to lysosomes	Endoplasmic reticulum-endosome and lysosome contact site formation	TME vs TME	6.412904	0.200381511661795	3.12466097697226	0.217532885076831
Late endosomal, vesicle and autophagosomal tethering to lysosomes - Endoplasmic reticulum-endosome and lysosome contact site formation	Late endosomal, vesicle and autophagosomal tethering to lysosomes	Endoplasmic reticulum-endosome and lysosome contact site formation	FME vs FME	6.429487	0.0588095668748687	0.914685239627527	0.054042256328045
Late endosomal, vesicle and autophagosomal tethering to lysosomes - Endoplasmic reticulum-golgi contact site formation	Late endosomal, vesicle and autophagosomal tethering to lysosomes	Endoplasmic reticulum-golgi contact site formation	TME vs TME	6.412904	0.0238926881382638	0.372572048396394	0.0204053286601691
Late endosomal, vesicle and autophagosomal tethering to lysosomes - Endoplasmic reticulum-golgi contact site formation	Late endosomal, vesicle and autophagosomal tethering to lysosomes	Endoplasmic reticulum-golgi contact site formation	GME vs GME	6.394961	0.0839214817674464	1.31230627485362	0.0733036478562199
Late endosomal, vesicle and autophagosomal tethering to lysosomes - Endoplasmic reticulum-golgi contact site formation	Late endosomal, vesicle and autophagosomal tethering to lysosomes	Endoplasmic reticulum-golgi contact site formation	FME vs FME	6.429487	0.0569317371069124	0.885478713163262	0.0521719771558402
Late endosomal, vesicle and autophagosomal tethering to lysosomes - Endosomal recycling to plasma membrane	Late endosomal, vesicle and autophagosomal tethering to lysosomes	Endosomal recycling to plasma membrane	TME vs TME	6.412904	0.0130082345530665	0.202844676388469	0.0138656139313797
Late endosomal, vesicle and autophagosomal tethering to lysosomes - Endosomal recycling to plasma membrane	Late endosomal, vesicle and autophagosomal tethering to lysosomes	Endosomal recycling to plasma membrane	FME vs FME	6.429487	0.00329119989892502	0.0511891538772202	0.00211553885463875
Late endosomal, vesicle and autophagosomal tethering to lysosomes - Endosomal sorting for retrograde clathrin-independent transport to the TGN	Late endosomal, vesicle and autophagosomal tethering to lysosomes	Endosomal sorting for retrograde clathrin-independent transport to the TGN	TME vs TME	6.412904	0.02747546184636	0.428440242533512	0.0291026886177541
Late endosomal, vesicle and autophagosomal tethering to lysosomes - Endosomal sorting for retrograde clathrin-independent transport to the TGN	Late endosomal, vesicle and autophagosomal tethering to lysosomes	Endosomal sorting for retrograde clathrin-independent transport to the TGN	GME vs GME	6.394961	0.154602853623101	2.41757283888393	0.255558976973563
Late endosomal, vesicle and autophagosomal tethering to lysosomes - Endosomal sorting for retrograde clathrin-independent transport to the TGN	Late endosomal, vesicle and autophagosomal tethering to lysosomes	Endosomal sorting for retrograde clathrin-independent transport to the TGN	FME vs FME	6.429487	0.0294856335129436	0.458600108596982	0.0265976373613294
Late endosomal, vesicle and autophagosomal tethering to lysosomes - Epidermal growth factor induced EGF receptor signaling	Late endosomal, vesicle and autophagosomal tethering to lysosomes	Epidermal growth factor induced EGF receptor signaling	TME vs TME	6.412904	0.00172117350224899	0.0268392210063434	0.00140741145407423
Late endosomal, vesicle and autophagosomal tethering to lysosomes - Epidermal growth factor induced EGF receptor signaling	Late endosomal, vesicle and autophagosomal tethering to lysosomes	Epidermal growth factor induced EGF receptor signaling	FME vs FME	6.429487	0.00329119719653225	0.0511891118459843	0.00232906443008407
Late endosomal, vesicle and autophagosomal tethering to lysosomes - ER unfolded protein response pathway	Late endosomal, vesicle and autophagosomal tethering to lysosomes	ER unfolded protein response pathway	FME vs FME	6.429487	0.00175484562713075	0.0272937122012258	0.00113008916211387
Late endosomal, vesicle and autophagosomal tethering to lysosomes - Exosome secretion	Late endosomal, vesicle and autophagosomal tethering to lysosomes	Exosome secretion	FME vs FME	6.429487	0.142520814760413	2.21667481208311	0.116641351740259
Late endosomal, vesicle and autophagosomal tethering to lysosomes - Exosome secretion	Late endosomal, vesicle and autophagosomal tethering to lysosomes	Exosome secretion	TME vs TME	6.412904	0.070408641291875	1.09792132049429	0.0690023060299706
Late endosomal, vesicle and autophagosomal tethering to lysosomes - Exosome secretion	Late endosomal, vesicle and autophagosomal tethering to lysosomes	Exosome secretion	IME vs IME	6.563314	0.84535048462512	12.8799331474092	0.563833001556195
Late endosomal, vesicle and autophagosomal tethering to lysosomes - Exosome secretion	Late endosomal, vesicle and autophagosomal tethering to lysosomes	Exosome secretion	GME vs GME	6.394961	0.133065770402321	2.08079077954192	0.0967212755970807
Late endosomal, vesicle and autophagosomal tethering to lysosomes - Extrinsic apoptosis pathway	Late endosomal, vesicle and autophagosomal tethering to lysosomes	Extrinsic apoptosis pathway	FME vs FME	6.429487	0.0064876055443057	0.100903940417184	0.00781548757698023
Late endosomal, vesicle and autophagosomal tethering to lysosomes - Extrinsic apoptosis pathway	Late endosomal, vesicle and autophagosomal tethering to lysosomes	Extrinsic apoptosis pathway	TME vs TME	6.412904	0.0137415435683473	0.214279573975115	0.0112506730472894
Late endosomal, vesicle and autophagosomal tethering to lysosomes - Filopodium assembly, organization and upstream regulation	Late endosomal, vesicle and autophagosomal tethering to lysosomes	Filopodium assembly, organization and upstream regulation	TME vs TME	6.412904	0.000518356206346648	0.00808301822214251	0.000441665991886566
Late endosomal, vesicle and autophagosomal tethering to lysosomes - Folate cycle	Late endosomal, vesicle and autophagosomal tethering to lysosomes	Folate cycle	TME vs TME	6.412904	0.0398187065118178	0.620915359701372	0.04281530483959
Late endosomal, vesicle and autophagosomal tethering to lysosomes - Folate cycle	Late endosomal, vesicle and autophagosomal tethering to lysosomes	Folate cycle	FME vs FME	6.429487	0.0137223365794544	0.213428178261105	0.0228964493443958
Late endosomal, vesicle and autophagosomal tethering to lysosomes - Fructose and mannose metabolism	Late endosomal, vesicle and autophagosomal tethering to lysosomes	Fructose and mannose metabolism	TME vs TME	6.412904	0.000517969194563986	0.00807698333097473	0.000568782951294575
Late endosomal, vesicle and autophagosomal tethering to lysosomes - Fusion of autophagosomes with lysosomes	Late endosomal, vesicle and autophagosomal tethering to lysosomes	Fusion of autophagosomes with lysosomes	TME vs TME	6.412904	0.147783252255013	2.30446690187001	0.144873601789854
Late endosomal, vesicle and autophagosomal tethering to lysosomes - Fusion of autophagosomes with lysosomes	Late endosomal, vesicle and autophagosomal tethering to lysosomes	Fusion of autophagosomes with lysosomes	FME vs FME	6.429487	0.152664686771903	2.37444591115145	0.126101134660669
Late endosomal, vesicle and autophagosomal tethering to lysosomes - Fusion of autophagosomes with lysosomes	Late endosomal, vesicle and autophagosomal tethering to lysosomes	Fusion of autophagosomes with lysosomes	GME vs GME	6.394961	0.227196621286962	3.55274413012184	0.221823205915292
Late endosomal, vesicle and autophagosomal tethering to lysosomes - Fusion of late endosomes with lysosomes	Late endosomal, vesicle and autophagosomal tethering to lysosomes	Fusion of late endosomes with lysosomes	TME vs TME	6.412904	0.382085805767978	5.9580776551544	0.372576192733722
Late endosomal, vesicle and autophagosomal tethering to lysosomes - Fusion of late endosomes with lysosomes	Late endosomal, vesicle and autophagosomal tethering to lysosomes	Fusion of late endosomes with lysosomes	FME vs FME	6.429487	0.213178012267435	3.31563028935492	0.214161915035429
Late endosomal, vesicle and autophagosomal tethering to lysosomes - Fusion of late endosomes with lysosomes	Late endosomal, vesicle and autophagosomal tethering to lysosomes	Fusion of late endosomes with lysosomes	GME vs GME	6.394961	0.216892815327556	3.39162031616355	0.237852063389418
Late endosomal, vesicle and autophagosomal tethering to lysosomes - Fusion of late endosomes with lysosomes	Late endosomal, vesicle and autophagosomal tethering to lysosomes	Fusion of late endosomes with lysosomes	IME vs IME	6.563314	0.870887946016793	13.2690271403287	0.665705084199182
Late endosomal, vesicle and autophagosomal tethering to lysosomes - G protein-regulated phospholipase C beta signaling cascade	Late endosomal, vesicle and autophagosomal tethering to lysosomes	G protein-regulated phospholipase C beta signaling cascade	FME vs FME	6.429487	0.0108521146668772	0.168786638501495	0.00983379603107342
Late endosomal, vesicle and autophagosomal tethering to lysosomes - Generation of electrochemical gradients by Na-K-ATPase	Late endosomal, vesicle and autophagosomal tethering to lysosomes	Generation of electrochemical gradients by Na-K-ATPase	TME vs TME	6.412904	0.00103294399991734	0.016107273476342	0.000966684192049687
Late endosomal, vesicle and autophagosomal tethering to lysosomes - Glutamate and glutamine metabolism	Late endosomal, vesicle and autophagosomal tethering to lysosomes	Glutamate and glutamine metabolism	TME vs TME	6.412904	0.00259482160545511	0.0404625044772329	0.00365487552998934
Late endosomal, vesicle and autophagosomal tethering to lysosomes - Glutamate and glutamine metabolism	Late endosomal, vesicle and autophagosomal tethering to lysosomes	Glutamate and glutamine metabolism	FME vs FME	6.429487	0.0203643508622799	0.316733690420758	0.0141777172034572
Late endosomal, vesicle and autophagosomal tethering to lysosomes - Hedgehog receptor signaling	Late endosomal, vesicle and autophagosomal tethering to lysosomes	Hedgehog receptor signaling	TME vs TME	6.412904	0.000516540035295565	0.00805469765122874	0.000378419537270878
Late endosomal, vesicle and autophagosomal tethering to lysosomes - Hedgehog receptor signaling	Late endosomal, vesicle and autophagosomal tethering to lysosomes	Hedgehog receptor signaling	FME vs FME	6.429487	0.017300836936151	0.269085814088227	0.0223595131100509
Late endosomal, vesicle and autophagosomal tethering to lysosomes - Hemidesmosome organization	Late endosomal, vesicle and autophagosomal tethering to lysosomes	Hemidesmosome organization	TME vs TME	6.412904	0.00685439254529848	0.106884376355502	0.00775939523564361
Late endosomal, vesicle and autophagosomal tethering to lysosomes - Hemidesmosome organization	Late endosomal, vesicle and autophagosomal tethering to lysosomes	Hemidesmosome organization	FME vs FME	6.429487	0.00329354138204907	0.0512255717623742	0.00233072332767626
Late endosomal, vesicle and autophagosomal tethering to lysosomes - Histone ubiquitination and deubiquitination	Late endosomal, vesicle and autophagosomal tethering to lysosomes	Histone ubiquitination and deubiquitination	TME vs TME	6.412904	0.00675674951165052	0.105361773923857	0.0113745204710424
Late endosomal, vesicle and autophagosomal tethering to lysosomes - Histone ubiquitination and deubiquitination	Late endosomal, vesicle and autophagosomal tethering to lysosomes	Histone ubiquitination and deubiquitination	FME vs FME	6.429487	0.00176095194101208	0.0273886857824404	0.00107314591170818
Late endosomal, vesicle and autophagosomal tethering to lysosomes - Immunoproteasome organization	Late endosomal, vesicle and autophagosomal tethering to lysosomes	Immunoproteasome organization	FME vs FME	6.429487	0.0152528981947333	0.237233524775811	0.00929530497576868
Late endosomal, vesicle and autophagosomal tethering to lysosomes - Induction of aggrephagy	Late endosomal, vesicle and autophagosomal tethering to lysosomes	Induction of aggrephagy	TME vs TME	6.412904	0.334704247525623	5.21923051880828	0.349228266630664
Late endosomal, vesicle and autophagosomal tethering to lysosomes - Induction of aggrephagy	Late endosomal, vesicle and autophagosomal tethering to lysosomes	Induction of aggrephagy	FME vs FME	6.429487	0.288153108776034	4.48174352161154	0.268389622463302
Late endosomal, vesicle and autophagosomal tethering to lysosomes - Induction of aggrephagy	Late endosomal, vesicle and autophagosomal tethering to lysosomes	Induction of aggrephagy	GME vs GME	6.394961	0.0930050535791663	1.45434890846245	0.106450364195782
Late endosomal, vesicle and autophagosomal tethering to lysosomes - Induction of aggrephagy	Late endosomal, vesicle and autophagosomal tethering to lysosomes	Induction of aggrephagy	IME vs IME	6.563314	0.658376343941174	10.0311568397083	0.531503199548893
Late endosomal, vesicle and autophagosomal tethering to lysosomes - Induction of canonical mitophagy	Late endosomal, vesicle and autophagosomal tethering to lysosomes	Induction of canonical mitophagy	TME vs TME	6.412904	0.0861998759167658	1.34416287342702	0.0887447416665556
Late endosomal, vesicle and autophagosomal tethering to lysosomes - Induction of canonical mitophagy	Late endosomal, vesicle and autophagosomal tethering to lysosomes	Induction of canonical mitophagy	GME vs GME	6.394961	0.0512181393167261	0.80091395189997	0.0716118690880587
Late endosomal, vesicle and autophagosomal tethering to lysosomes - Induction of canonical mitophagy	Late endosomal, vesicle and autophagosomal tethering to lysosomes	Induction of canonical mitophagy	FME vs FME	6.429487	0.0758930462916912	1.18039041812844	0.0919355570638558
Late endosomal, vesicle and autophagosomal tethering to lysosomes - Induction of ER-phagy	Late endosomal, vesicle and autophagosomal tethering to lysosomes	Induction of ER-phagy	FME vs FME	6.429487	0.0126640153272933	0.196967747083375	0.00928075147176966
Late endosomal, vesicle and autophagosomal tethering to lysosomes - Induction of ER-phagy	Late endosomal, vesicle and autophagosomal tethering to lysosomes	Induction of ER-phagy	TME vs TME	6.412904	0.0146094421069725	0.227813201269985	0.0128762547524452
Late endosomal, vesicle and autophagosomal tethering to lysosomes - Induction of lysophagy	Late endosomal, vesicle and autophagosomal tethering to lysosomes	Induction of lysophagy	TME vs TME	6.412904	0.287999790333091	4.49094179780847	0.29306946573028
Late endosomal, vesicle and autophagosomal tethering to lysosomes - Induction of lysophagy	Late endosomal, vesicle and autophagosomal tethering to lysosomes	Induction of lysophagy	FME vs FME	6.429487	0.359417330196151	5.59014024871589	0.333509791597087
Late endosomal, vesicle and autophagosomal tethering to lysosomes - Induction of lysophagy	Late endosomal, vesicle and autophagosomal tethering to lysosomes	Induction of lysophagy	IME vs IME	6.563314	0.502641483797418	7.65834860944836	1.0363804540794
Late endosomal, vesicle and autophagosomal tethering to lysosomes - Induction of lysophagy	Late endosomal, vesicle and autophagosomal tethering to lysosomes	Induction of lysophagy	GME vs GME	6.394961	0.421194708542015	6.58635247273767	0.374597355723875
Late endosomal, vesicle and autophagosomal tethering to lysosomes - Inositol metabolism and transport	Late endosomal, vesicle and autophagosomal tethering to lysosomes	Inositol metabolism and transport	TME vs TME	6.412904	0.0246894891537153	0.384997012250321	0.0217469531511712
Late endosomal, vesicle and autophagosomal tethering to lysosomes - Inositol metabolism and transport	Late endosomal, vesicle and autophagosomal tethering to lysosomes	Inositol metabolism and transport	FME vs FME	6.429487	0.0602264969482831	0.936723236038794	0.0601027257116947
Late endosomal, vesicle and autophagosomal tethering to lysosomes - Inositol metabolism and transport	Late endosomal, vesicle and autophagosomal tethering to lysosomes	Inositol metabolism and transport	GME vs GME	6.394961	0.0398681298120772	0.623430328173288	0.0405261673530594
Late endosomal, vesicle and autophagosomal tethering to lysosomes - Insulin receptor signaling	Late endosomal, vesicle and autophagosomal tethering to lysosomes	Insulin receptor signaling	TME vs TME	6.412904	0.0445179003451502	0.694192517221898	0.0451969730386119
Late endosomal, vesicle and autophagosomal tethering to lysosomes - Insulin receptor signaling	Late endosomal, vesicle and autophagosomal tethering to lysosomes	Insulin receptor signaling	FME vs FME	6.429487	0.0358579174535375	0.557710412802734	0.0301674823616329
Late endosomal, vesicle and autophagosomal tethering to lysosomes - Integrin costamere-mediated coupling between cytoskeleton and ECM	Late endosomal, vesicle and autophagosomal tethering to lysosomes	Integrin costamere-mediated coupling between cytoskeleton and ECM	TME vs TME	6.412904	0.00459764700465165	0.0716936810296928	0.00395471829575536
Late endosomal, vesicle and autophagosomal tethering to lysosomes - Integrin costamere-mediated coupling between cytoskeleton and ECM	Late endosomal, vesicle and autophagosomal tethering to lysosomes	Integrin costamere-mediated coupling between cytoskeleton and ECM	FME vs FME	6.429487	0.0263135086134852	0.409262968774763	0.0250370728251063
Late endosomal, vesicle and autophagosomal tethering to lysosomes - Integrin costamere-mediated coupling between cytoskeleton and ECM	Late endosomal, vesicle and autophagosomal tethering to lysosomes	Integrin costamere-mediated coupling between cytoskeleton and ECM	GME vs GME	6.394961	0.014250509713013	0.222839646326451	0.0152892998590529
Late endosomal, vesicle and autophagosomal tethering to lysosomes - Integrin-basement membrane interaction and signaling	Late endosomal, vesicle and autophagosomal tethering to lysosomes	Integrin-basement membrane interaction and signaling	TME vs TME	6.412904	0.0102559564382084	0.159926864500779	0.0141699117222947
Late endosomal, vesicle and autophagosomal tethering to lysosomes - Integrin-basement membrane interaction and signaling	Late endosomal, vesicle and autophagosomal tethering to lysosomes	Integrin-basement membrane interaction and signaling	GME vs GME	6.394961	0.164026839530356	2.56493863343095	0.175761252476413
Late endosomal, vesicle and autophagosomal tethering to lysosomes - Integrin-basement membrane interaction and signaling	Late endosomal, vesicle and autophagosomal tethering to lysosomes	Integrin-basement membrane interaction and signaling	FME vs FME	6.429487	0.0356394513434615	0.554312534925644	0.0305432712579538
Late endosomal, vesicle and autophagosomal tethering to lysosomes - Intercellular bridge and midbody assembly and organization	Late endosomal, vesicle and autophagosomal tethering to lysosomes	Intercellular bridge and midbody assembly and organization	TME vs TME	6.412904	0.00595681851274669	0.0928880024874784	0.00788717056253842
Late endosomal, vesicle and autophagosomal tethering to lysosomes - Intercellular bridge and midbody assembly and organization	Late endosomal, vesicle and autophagosomal tethering to lysosomes	Intercellular bridge and midbody assembly and organization	FME vs FME	6.429487	0.0250361396243469	0.389395613478493	0.0237660716166796
Late endosomal, vesicle and autophagosomal tethering to lysosomes - Interphase pericentriolar material organization for microtubule nucleation sites	Late endosomal, vesicle and autophagosomal tethering to lysosomes	Interphase pericentriolar material organization for microtubule nucleation sites	FME vs FME	6.429487	0.00217041984246489	0.0337572796263137	0.00462697774864398
Late endosomal, vesicle and autophagosomal tethering to lysosomes - Intra-golgi vesicle tethering	Late endosomal, vesicle and autophagosomal tethering to lysosomes	Intra-golgi vesicle tethering	TME vs TME	6.412904	0.00135594374343447	0.0211439891182694	0.00162569481472702
Late endosomal, vesicle and autophagosomal tethering to lysosomes - Intrinsic apoptosis pathway	Late endosomal, vesicle and autophagosomal tethering to lysosomes	Intrinsic apoptosis pathway	TME vs TME	6.412904	0.170494801884683	2.65862079693681	0.208949162262806
Late endosomal, vesicle and autophagosomal tethering to lysosomes - Intrinsic apoptosis pathway	Late endosomal, vesicle and autophagosomal tethering to lysosomes	Intrinsic apoptosis pathway	FME vs FME	6.429487	0.241155801224314	3.75077837760257	0.264078014922658
Late endosomal, vesicle and autophagosomal tethering to lysosomes - Intrinsic apoptosis pathway	Late endosomal, vesicle and autophagosomal tethering to lysosomes	Intrinsic apoptosis pathway	IME vs IME	6.563314	0.187301909243619	2.85377025661697	0.166381106070832
Late endosomal, vesicle and autophagosomal tethering to lysosomes - Intrinsic apoptosis pathway	Late endosomal, vesicle and autophagosomal tethering to lysosomes	Intrinsic apoptosis pathway	GME vs GME	6.394961	0.237553727308466	3.71470141370518	0.220375251150672
Late endosomal, vesicle and autophagosomal tethering to lysosomes - JNK signaling cascade	Late endosomal, vesicle and autophagosomal tethering to lysosomes	JNK signaling cascade	TME vs TME	6.412904	0.00300242325261934	0.0468184649173024	0.00385817439025898
Late endosomal, vesicle and autophagosomal tethering to lysosomes - JNK signaling cascade	Late endosomal, vesicle and autophagosomal tethering to lysosomes	JNK signaling cascade	FME vs FME	6.429487	0.00354407251589013	0.0551221678838718	0.00196308187246159
Late endosomal, vesicle and autophagosomal tethering to lysosomes - Ketone body metabolism and transport	Late endosomal, vesicle and autophagosomal tethering to lysosomes	Ketone body metabolism and transport	TME vs TME	6.412904	0.0252550650737972	0.393816353876897	0.0249618127681671
Late endosomal, vesicle and autophagosomal tethering to lysosomes - Ketone body metabolism and transport	Late endosomal, vesicle and autophagosomal tethering to lysosomes	Ketone body metabolism and transport	FME vs FME	6.429487	0.029209720999328	0.45430874722427	0.041090706584023
Late endosomal, vesicle and autophagosomal tethering to lysosomes - Ketone body metabolism and transport	Late endosomal, vesicle and autophagosomal tethering to lysosomes	Ketone body metabolism and transport	GME vs GME	6.394961	0.0133315176319265	0.208469081732602	0.00996714370599213
Late endosomal, vesicle and autophagosomal tethering to lysosomes - Late endosomal, vesicle and autophagosomal tethering to lysosomes	Late endosomal, vesicle and autophagosomal tethering to lysosomes	Late endosomal, vesicle and autophagosomal tethering to lysosomes	TME vs TME	6.412904	0.564181317015786	8.79759480101853	0.527049106686367
Late endosomal, vesicle and autophagosomal tethering to lysosomes - Late endosomal, vesicle and autophagosomal tethering to lysosomes	Late endosomal, vesicle and autophagosomal tethering to lysosomes	Late endosomal, vesicle and autophagosomal tethering to lysosomes	FME vs FME	6.429487	0.338719199728916	5.26821517032605	0.472131539687842
Late endosomal, vesicle and autophagosomal tethering to lysosomes - Late endosomal, vesicle and autophagosomal tethering to lysosomes	Late endosomal, vesicle and autophagosomal tethering to lysosomes	Late endosomal, vesicle and autophagosomal tethering to lysosomes	GME vs GME	6.394961	0.877155090357033	13.7163465760187	0.760215966362741
Late endosomal, vesicle and autophagosomal tethering to lysosomes - Late endosome dynamics	Late endosomal, vesicle and autophagosomal tethering to lysosomes	Late endosome dynamics	TME vs TME	6.412904	0.0159129856852856	0.248140085308131	0.0164170303257553
Late endosomal, vesicle and autophagosomal tethering to lysosomes - Lipid droplet biogenesis	Late endosomal, vesicle and autophagosomal tethering to lysosomes	Lipid droplet biogenesis	FME vs FME	6.429487	0.0164113730921894	0.255251679737516	0.0100012939190598
Late endosomal, vesicle and autophagosomal tethering to lysosomes - Lipid droplet mitochondria interaction	Late endosomal, vesicle and autophagosomal tethering to lysosomes	Lipid droplet mitochondria interaction	TME vs TME	6.412904	0.00103294507802767	0.0161072902879193	0.00101324140382408
Late endosomal, vesicle and autophagosomal tethering to lysosomes - Lysine metabolism	Late endosomal, vesicle and autophagosomal tethering to lysosomes	Lysine metabolism	TME vs TME	6.412904	0.00796912938266793	0.124267091289805	0.00678124433984209
Late endosomal, vesicle and autophagosomal tethering to lysosomes - Lysosomal degradation of chondroitin and dermatan sulfate	Late endosomal, vesicle and autophagosomal tethering to lysosomes	Lysosomal degradation of chondroitin and dermatan sulfate	TME vs TME	6.412904	0.0547096889408307	0.853118776667547	0.0522022741053056
Late endosomal, vesicle and autophagosomal tethering to lysosomes - Lysosomal degradation of chondroitin and dermatan sulfate	Late endosomal, vesicle and autophagosomal tethering to lysosomes	Lysosomal degradation of chondroitin and dermatan sulfate	FME vs FME	6.429487	0.0657059315413327	1.02194675000262	0.0528295224178161
Late endosomal, vesicle and autophagosomal tethering to lysosomes - Lysosomal degradation of chondroitin and dermatan sulfate	Late endosomal, vesicle and autophagosomal tethering to lysosomes	Lysosomal degradation of chondroitin and dermatan sulfate	GME vs GME	6.394961	0.00710322735043478	0.111075372209447	0.005324982691132
Late endosomal, vesicle and autophagosomal tethering to lysosomes - Lysosomal pH regulation	Late endosomal, vesicle and autophagosomal tethering to lysosomes	Lysosomal pH regulation	TME vs TME	6.412904	0.188017631648169	2.93186408127986	0.176671094738519
Late endosomal, vesicle and autophagosomal tethering to lysosomes - Lysosomal pH regulation	Late endosomal, vesicle and autophagosomal tethering to lysosomes	Lysosomal pH regulation	GME vs GME	6.394961	0.0355688263064778	0.556200783972284	0.0381616140044248
Late endosomal, vesicle and autophagosomal tethering to lysosomes - Lysosomal pH regulation	Late endosomal, vesicle and autophagosomal tethering to lysosomes	Lysosomal pH regulation	FME vs FME	6.429487	0.0756806339232824	1.177086696159	0.110929512699172
Late endosomal, vesicle and autophagosomal tethering to lysosomes - Lysosomal protein degradation	Late endosomal, vesicle and autophagosomal tethering to lysosomes	Lysosomal protein degradation	TME vs TME	6.412904	0.0694835527507173	1.08349589750577	0.0634524150252156
Late endosomal, vesicle and autophagosomal tethering to lysosomes - Lysosomal protein degradation	Late endosomal, vesicle and autophagosomal tethering to lysosomes	Lysosomal protein degradation	FME vs FME	6.429487	0.00656711951283183	0.102140648273064	0.00464731936499076
Late endosomal, vesicle and autophagosomal tethering to lysosomes - Lysosomal protein degradation	Late endosomal, vesicle and autophagosomal tethering to lysosomes	Lysosomal protein degradation	GME vs GME	6.394961	0.110303258573607	1.72484631246223	0.0825552409326691
Late endosomal, vesicle and autophagosomal tethering to lysosomes - Mammalian circadian clock oscillation	Late endosomal, vesicle and autophagosomal tethering to lysosomes	Mammalian circadian clock oscillation	TME vs TME	6.412904	0.0222127208474491	0.346375378889986	0.022179618855175
Late endosomal, vesicle and autophagosomal tethering to lysosomes - Mammalian circadian clock oscillation	Late endosomal, vesicle and autophagosomal tethering to lysosomes	Mammalian circadian clock oscillation	FME vs FME	6.429487	0.0191208260717231	0.297392725481272	0.0264631485430839
Late endosomal, vesicle and autophagosomal tethering to lysosomes - Microtubule-based anterograde organelle and vesicle transport	Late endosomal, vesicle and autophagosomal tethering to lysosomes	Microtubule-based anterograde organelle and vesicle transport	GME vs GME	6.394961	0.0487902520776697	0.762948325086089	0.050775290443851
Late endosomal, vesicle and autophagosomal tethering to lysosomes - Microtubule-based anterograde organelle and vesicle transport	Late endosomal, vesicle and autophagosomal tethering to lysosomes	Microtubule-based anterograde organelle and vesicle transport	FME vs FME	6.429487	0.0323214068836743	0.502705858443009	0.118978863483396
Late endosomal, vesicle and autophagosomal tethering to lysosomes - Microtubule-based anterograde organelle and vesicle transport	Late endosomal, vesicle and autophagosomal tethering to lysosomes	Microtubule-based anterograde organelle and vesicle transport	TME vs TME	6.412904	0.00187415667089273	0.029224773112575	0.00162473280995773
Late endosomal, vesicle and autophagosomal tethering to lysosomes - Microtubule-based retrograde vesicle and organelle transport	Late endosomal, vesicle and autophagosomal tethering to lysosomes	Microtubule-based retrograde vesicle and organelle transport	TME vs TME	6.412904	0.00104080074715826	0.0162297881300445	0.000824966039811316
Late endosomal, vesicle and autophagosomal tethering to lysosomes - Microvillus assembly and organization	Late endosomal, vesicle and autophagosomal tethering to lysosomes	Microvillus assembly and organization	TME vs TME	6.412904	0.174994644297513	2.72878935626791	0.153774583074538
Late endosomal, vesicle and autophagosomal tethering to lysosomes - Microvillus assembly and organization	Late endosomal, vesicle and autophagosomal tethering to lysosomes	Microvillus assembly and organization	FME vs FME	6.429487	0.0536570719846524	0.834546730303611	0.045645824271013
Late endosomal, vesicle and autophagosomal tethering to lysosomes - Mitochondria-endoplasmic reticulum contact site formation	Late endosomal, vesicle and autophagosomal tethering to lysosomes	Mitochondria-endoplasmic reticulum contact site formation	TME vs TME	6.412904	0.0059248318689254	0.0923892168614802	0.00547400891919913
Late endosomal, vesicle and autophagosomal tethering to lysosomes - Mitochondria-endoplasmic reticulum contact site formation	Late endosomal, vesicle and autophagosomal tethering to lysosomes	Mitochondria-endoplasmic reticulum contact site formation	FME vs FME	6.429487	0.00177209771089557	0.0275620397406221	0.000983480917901797
Late endosomal, vesicle and autophagosomal tethering to lysosomes - Mitochondrial coupling to microtubule transport system	Late endosomal, vesicle and autophagosomal tethering to lysosomes	Mitochondrial coupling to microtubule transport system	TME vs TME	6.412904	0.00327511550604714	0.0510707077312333	0.00381595437518989
Late endosomal, vesicle and autophagosomal tethering to lysosomes - Mitochondrial coupling to microtubule transport system	Late endosomal, vesicle and autophagosomal tethering to lysosomes	Mitochondrial coupling to microtubule transport system	GME vs GME	6.394961	0.119369827737753	1.86662307039024	0.12800874344739
Late endosomal, vesicle and autophagosomal tethering to lysosomes - Mitochondrial coupling to microtubule transport system	Late endosomal, vesicle and autophagosomal tethering to lysosomes	Mitochondrial coupling to microtubule transport system	FME vs FME	6.429487	0.0396106020353739	0.616077195256464	0.0554706913692041
Late endosomal, vesicle and autophagosomal tethering to lysosomes - Mitochondrial fission	Late endosomal, vesicle and autophagosomal tethering to lysosomes	Mitochondrial fission	TME vs TME	6.412904	0.000520399634816935	0.00811488254509021	0.000693000498388792
Late endosomal, vesicle and autophagosomal tethering to lysosomes - Mitochondrial fusion	Late endosomal, vesicle and autophagosomal tethering to lysosomes	Mitochondrial fusion	TME vs TME	6.412904	0.00125731406144536	0.0196060013272465	0.00110576454703454
Late endosomal, vesicle and autophagosomal tethering to lysosomes - Mitochondrial fusion	Late endosomal, vesicle and autophagosomal tethering to lysosomes	Mitochondrial fusion	FME vs FME	6.429487	0.0119099222984321	0.185239081162863	0.0115484935724161
Late endosomal, vesicle and autophagosomal tethering to lysosomes - Mitochondrial translation elongation	Late endosomal, vesicle and autophagosomal tethering to lysosomes	Mitochondrial translation elongation	TME vs TME	6.412904	0.0544803898393789	0.84954318754049	0.0524434345525079
Late endosomal, vesicle and autophagosomal tethering to lysosomes - Mitochondrial translation elongation	Late endosomal, vesicle and autophagosomal tethering to lysosomes	Mitochondrial translation elongation	FME vs FME	6.429487	0.0252269434450294	0.392363250339587	0.0302541183135361
Late endosomal, vesicle and autophagosomal tethering to lysosomes - Mitochondrial translation elongation	Late endosomal, vesicle and autophagosomal tethering to lysosomes	Mitochondrial translation elongation	GME vs GME	6.394961	0.0706415937443867	1.10464454135007	0.0671724988735625
Late endosomal, vesicle and autophagosomal tethering to lysosomes - mTORC1 signaling pathway	Late endosomal, vesicle and autophagosomal tethering to lysosomes	mTORC1 signaling pathway	TME vs TME	6.412904	0.01414524354589	0.220574693498723	0.0186842736268093
Late endosomal, vesicle and autophagosomal tethering to lysosomes - mTORC1 signaling pathway	Late endosomal, vesicle and autophagosomal tethering to lysosomes	mTORC1 signaling pathway	FME vs FME	6.429487	0.00865127356416028	0.134556206644991	0.0108490124282789
Late endosomal, vesicle and autophagosomal tethering to lysosomes - mTORC2 signaling pathway	Late endosomal, vesicle and autophagosomal tethering to lysosomes	mTORC2 signaling pathway	TME vs TME	6.412904	0.359741522316516	5.60965074700217	0.368380102052449
Late endosomal, vesicle and autophagosomal tethering to lysosomes - mTORC2 signaling pathway	Late endosomal, vesicle and autophagosomal tethering to lysosomes	mTORC2 signaling pathway	FME vs FME	6.429487	0.198946617160175	3.09428455029149	0.201530815761276
Late endosomal, vesicle and autophagosomal tethering to lysosomes - mTORC2 signaling pathway	Late endosomal, vesicle and autophagosomal tethering to lysosomes	mTORC2 signaling pathway	GME vs GME	6.394961	0.159841740664612	2.49949494265321	0.175790488215387
Late endosomal, vesicle and autophagosomal tethering to lysosomes - mTORC2 signaling pathway	Late endosomal, vesicle and autophagosomal tethering to lysosomes	mTORC2 signaling pathway	IME vs IME	6.563314	0.375778197929025	5.72543359897177	0.209023242707232
Late endosomal, vesicle and autophagosomal tethering to lysosomes - Multivesicular body dynamics	Late endosomal, vesicle and autophagosomal tethering to lysosomes	Multivesicular body dynamics	TME vs TME	6.412904	0.0639878171660267	0.997797818981321	0.0578476637307529
Late endosomal, vesicle and autophagosomal tethering to lysosomes - Multivesicular body dynamics	Late endosomal, vesicle and autophagosomal tethering to lysosomes	Multivesicular body dynamics	FME vs FME	6.429487	0.0555280946588209	0.863647383717906	0.0482407826148948
Late endosomal, vesicle and autophagosomal tethering to lysosomes - MYD88-dependent signaling	Late endosomal, vesicle and autophagosomal tethering to lysosomes	MYD88-dependent signaling	TME vs TME	6.412904	0.114428977007942	1.78435503418624	0.107888409879205
Late endosomal, vesicle and autophagosomal tethering to lysosomes - MYD88-dependent signaling	Late endosomal, vesicle and autophagosomal tethering to lysosomes	MYD88-dependent signaling	FME vs FME	6.429487	0.126148345531561	1.96202821739298	0.158866444309305
Late endosomal, vesicle and autophagosomal tethering to lysosomes - MYD88-dependent signaling	Late endosomal, vesicle and autophagosomal tethering to lysosomes	MYD88-dependent signaling	GME vs GME	6.394961	0.0133220398328245	0.208320874444416	0.0210699018029879
Late endosomal, vesicle and autophagosomal tethering to lysosomes - NADPH-independent ROS detoxification	Late endosomal, vesicle and autophagosomal tethering to lysosomes	NADPH-independent ROS detoxification	TME vs TME	6.412904	0.00266002240167552	0.0414792169569815	0.00228751858332917
Late endosomal, vesicle and autophagosomal tethering to lysosomes - NADPH-independent ROS detoxification	Late endosomal, vesicle and autophagosomal tethering to lysosomes	NADPH-independent ROS detoxification	FME vs FME	6.429487	0.0571822871561554	0.889375603482454	0.0419423830988877
Late endosomal, vesicle and autophagosomal tethering to lysosomes - NFkB signaling pathway	Late endosomal, vesicle and autophagosomal tethering to lysosomes	NFkB signaling pathway	TME vs TME	6.412904	0.268531580146968	4.18736310855922	0.259523682814196
Late endosomal, vesicle and autophagosomal tethering to lysosomes - NFkB signaling pathway	Late endosomal, vesicle and autophagosomal tethering to lysosomes	NFkB signaling pathway	IME vs IME	6.563314	0.468437904769492	7.1372158730341	0.379131338819988
Late endosomal, vesicle and autophagosomal tethering to lysosomes - NFkB signaling pathway	Late endosomal, vesicle and autophagosomal tethering to lysosomes	NFkB signaling pathway	FME vs FME	6.429487	0.443983923644038	6.9054333022585	0.366235883134132
Late endosomal, vesicle and autophagosomal tethering to lysosomes - NFkB signaling pathway	Late endosomal, vesicle and autophagosomal tethering to lysosomes	NFkB signaling pathway	GME vs GME	6.394961	0.493486636059982	7.71680379586828	0.504674897677543
Late endosomal, vesicle and autophagosomal tethering to lysosomes - Non-canonical WNT receptor signaling	Late endosomal, vesicle and autophagosomal tethering to lysosomes	Non-canonical WNT receptor signaling	TME vs TME	6.412904	0.0330745920850001	0.515750611721628	0.0344693424674458
Late endosomal, vesicle and autophagosomal tethering to lysosomes - Non-canonical WNT receptor signaling	Late endosomal, vesicle and autophagosomal tethering to lysosomes	Non-canonical WNT receptor signaling	FME vs FME	6.429487	0.0808393995042233	1.2573227356732	0.0849424876026893
Late endosomal, vesicle and autophagosomal tethering to lysosomes - Non-canonical WNT receptor signaling	Late endosomal, vesicle and autophagosomal tethering to lysosomes	Non-canonical WNT receptor signaling	GME vs GME	6.394961	0.113755368405847	1.77882802607027	0.0954091667621194
Late endosomal, vesicle and autophagosomal tethering to lysosomes - Nonsense-mediated mRNA decay pathway	Late endosomal, vesicle and autophagosomal tethering to lysosomes	Nonsense-mediated mRNA decay pathway	TME vs TME	6.412904	0.0173377143122712	0.270356675584338	0.0184686900370418
Late endosomal, vesicle and autophagosomal tethering to lysosomes - Nonsense-mediated mRNA decay pathway	Late endosomal, vesicle and autophagosomal tethering to lysosomes	Nonsense-mediated mRNA decay pathway	FME vs FME	6.429487	0.00328320842305407	0.0510648597289985	0.00357655207468393
Late endosomal, vesicle and autophagosomal tethering to lysosomes - Notch signaling in receiving cell	Late endosomal, vesicle and autophagosomal tethering to lysosomes	Notch signaling in receiving cell	TME vs TME	6.412904	0.0247886558961991	0.386543374725995	0.0297914821685301
Late endosomal, vesicle and autophagosomal tethering to lysosomes - Notch signaling in receiving cell	Late endosomal, vesicle and autophagosomal tethering to lysosomes	Notch signaling in receiving cell	FME vs FME	6.429487	0.0661999953689404	1.02963109312163	0.0515617277039038
Late endosomal, vesicle and autophagosomal tethering to lysosomes - Nucleosome disassembly	Late endosomal, vesicle and autophagosomal tethering to lysosomes	Nucleosome disassembly	TME vs TME	6.412904	0.0299333098414686	0.466766840900569	0.0275656804758724
Late endosomal, vesicle and autophagosomal tethering to lysosomes - Nucleosome disassembly	Late endosomal, vesicle and autophagosomal tethering to lysosomes	Nucleosome disassembly	GME vs GME	6.394961	0.0951110875349909	1.48728161552478	0.0917929429022441
Late endosomal, vesicle and autophagosomal tethering to lysosomes - Nucleosome disassembly	Late endosomal, vesicle and autophagosomal tethering to lysosomes	Nucleosome disassembly	FME vs FME	6.429487	0.0601912056859031	0.936174339005502	0.0447299537560817
Late endosomal, vesicle and autophagosomal tethering to lysosomes - Phenylalanine and tyrosine degradation pathway	Late endosomal, vesicle and autophagosomal tethering to lysosomes	Phenylalanine and tyrosine degradation pathway	TME vs TME	6.412904	0.0355587083330404	0.554486825647467	0.0454435532355989
Late endosomal, vesicle and autophagosomal tethering to lysosomes - Phospholipid translocation from outer to inner membrane leaflets	Late endosomal, vesicle and autophagosomal tethering to lysosomes	Phospholipid translocation from outer to inner membrane leaflets	FME vs FME	6.429487	0.0153387773725295	0.238569232901135	0.00965096337819327
Late endosomal, vesicle and autophagosomal tethering to lysosomes - PI3 kinase-AKT signaling pathway	Late endosomal, vesicle and autophagosomal tethering to lysosomes	PI3 kinase-AKT signaling pathway	TME vs TME	6.412904	0.0303219068658276	0.472826451628686	0.0283383264610215
Late endosomal, vesicle and autophagosomal tethering to lysosomes - PI3 kinase-AKT signaling pathway	Late endosomal, vesicle and autophagosomal tethering to lysosomes	PI3 kinase-AKT signaling pathway	FME vs FME	6.429487	0.0436668667129677	0.679165662418821	0.043716425540346
Late endosomal, vesicle and autophagosomal tethering to lysosomes - Polyubiquitination of retrotranslocated misfolded proteins	Late endosomal, vesicle and autophagosomal tethering to lysosomes	Polyubiquitination of retrotranslocated misfolded proteins	TME vs TME	6.412904	0.0100918666404209	0.157368120514801	0.00873093135414638
Late endosomal, vesicle and autophagosomal tethering to lysosomes - Polyubiquitination of retrotranslocated misfolded proteins	Late endosomal, vesicle and autophagosomal tethering to lysosomes	Polyubiquitination of retrotranslocated misfolded proteins	FME vs FME	6.429487	0.0105650469864297	0.16432177701666	0.00885351170047542
Late endosomal, vesicle and autophagosomal tethering to lysosomes - Prostanoid synthesis from arachidonic acid	Late endosomal, vesicle and autophagosomal tethering to lysosomes	Prostanoid synthesis from arachidonic acid	TME vs TME	6.412904	0.0129246569891971	0.201541404693354	0.0127103872889431
Late endosomal, vesicle and autophagosomal tethering to lysosomes - Prostanoid synthesis from arachidonic acid	Late endosomal, vesicle and autophagosomal tethering to lysosomes	Prostanoid synthesis from arachidonic acid	FME vs FME	6.429487	0.00329119439019798	0.0511890681981108	0.00200569460314058
Late endosomal, vesicle and autophagosomal tethering to lysosomes - Prostanoid synthesis from arachidonic acid	Late endosomal, vesicle and autophagosomal tethering to lysosomes	Prostanoid synthesis from arachidonic acid	GME vs GME	6.394961	0.137811191636037	2.15499640521337	0.204687415454737
Late endosomal, vesicle and autophagosomal tethering to lysosomes - Proteasomal core organization	Late endosomal, vesicle and autophagosomal tethering to lysosomes	Proteasomal core organization	FME vs FME	6.429487	0.00433200004932252	0.0673770733869203	0.0033859202651806
Late endosomal, vesicle and autophagosomal tethering to lysosomes - Proteasomal core organization	Late endosomal, vesicle and autophagosomal tethering to lysosomes	Proteasomal core organization	TME vs TME	6.412904	0.00168804072406538	0.0263225630662449	0.00140877539416915
Late endosomal, vesicle and autophagosomal tethering to lysosomes - Proteasomal regulatory particle organization	Late endosomal, vesicle and autophagosomal tethering to lysosomes	Proteasomal regulatory particle organization	TME vs TME	6.412904	0.00259178103173324	0.0404150911107125	0.00245594407259842
Late endosomal, vesicle and autophagosomal tethering to lysosomes - Protein folding in ER	Late endosomal, vesicle and autophagosomal tethering to lysosomes	Protein folding in ER	TME vs TME	6.412904	0.00157205479087609	0.0245139295435775	0.00142765964058039
Late endosomal, vesicle and autophagosomal tethering to lysosomes - Protein import across and into inner mitochondrial membrane	Late endosomal, vesicle and autophagosomal tethering to lysosomes	Protein import across and into inner mitochondrial membrane	TME vs TME	6.412904	0.00167890705804506	0.0261801367038839	0.00221161675160446
Late endosomal, vesicle and autophagosomal tethering to lysosomes - Protein import across and into inner mitochondrial membrane	Late endosomal, vesicle and autophagosomal tethering to lysosomes	Protein import across and into inner mitochondrial membrane	FME vs FME	6.429487	0.00528285582303624	0.0821660573473211	0.00395366647725998
Late endosomal, vesicle and autophagosomal tethering to lysosomes - Protein import across and into outer mitochondrial membrane	Late endosomal, vesicle and autophagosomal tethering to lysosomes	Protein import across and into outer mitochondrial membrane	TME vs TME	6.412904	0.0357363266955998	0.557256528109936	0.0438471593010391
Late endosomal, vesicle and autophagosomal tethering to lysosomes - Protein import across and into outer mitochondrial membrane	Late endosomal, vesicle and autophagosomal tethering to lysosomes	Protein import across and into outer mitochondrial membrane	FME vs FME	6.429487	0.0337682987749788	0.525209861220804	0.0371711656331506
Late endosomal, vesicle and autophagosomal tethering to lysosomes - Protein N-linked glycosylation in ER	Late endosomal, vesicle and autophagosomal tethering to lysosomes	Protein N-linked glycosylation in ER	TME vs TME	6.412904	0.00126023177796631	0.0196514989127237	0.00172527781917028
Late endosomal, vesicle and autophagosomal tethering to lysosomes - Protein N-linked glycosylation in ER	Late endosomal, vesicle and autophagosomal tethering to lysosomes	Protein N-linked glycosylation in ER	FME vs FME	6.429487	0.0207086444660481	0.322088606197217	0.0121576520362065
Late endosomal, vesicle and autophagosomal tethering to lysosomes - Proteolysis of elastic fibers	Late endosomal, vesicle and autophagosomal tethering to lysosomes	Proteolysis of elastic fibers	TME vs TME	6.412904	0.000518356944540161	0.0080830297332068	0.000682829282515745
Late endosomal, vesicle and autophagosomal tethering to lysosomes - Proteolysis of elastic fibers	Late endosomal, vesicle and autophagosomal tethering to lysosomes	Proteolysis of elastic fibers	FME vs FME	6.429487	0.00865126786187813	0.134556117955453	0.00870035492391288
Late endosomal, vesicle and autophagosomal tethering to lysosomes - Proteolysis of matricellular proteins	Late endosomal, vesicle and autophagosomal tethering to lysosomes	Proteolysis of matricellular proteins	FME vs FME	6.429487	0.00328320571146335	0.0510648175547038	0.00491222027526826
Late endosomal, vesicle and autophagosomal tethering to lysosomes - Purine biosynthesis and salvage	Late endosomal, vesicle and autophagosomal tethering to lysosomes	Purine biosynthesis and salvage	TME vs TME	6.412904	0.0010318181237773	0.0160897170600314	0.00121948070033114
Late endosomal, vesicle and autophagosomal tethering to lysosomes - Pyrimidine biosynthesis and salvage	Late endosomal, vesicle and autophagosomal tethering to lysosomes	Pyrimidine biosynthesis and salvage	TME vs TME	6.412904	0.00581423794840788	0.0906646640079479	0.00525418052133021
Late endosomal, vesicle and autophagosomal tethering to lysosomes - Pyrimidine biosynthesis and salvage	Late endosomal, vesicle and autophagosomal tethering to lysosomes	Pyrimidine biosynthesis and salvage	FME vs FME	6.429487	0.0119427189492075	0.185749178651547	0.00933450915306476
Late endosomal, vesicle and autophagosomal tethering to lysosomes - Rab1 activation in cis-Golgi vesicle tethering and autophagosome biogenesis	Late endosomal, vesicle and autophagosomal tethering to lysosomes	Rab1 activation in cis-Golgi vesicle tethering and autophagosome biogenesis	TME vs TME	6.412904	0.053093436023213	0.827915641015385	0.0547352020086846
Late endosomal, vesicle and autophagosomal tethering to lysosomes - Rab1 activation in cis-Golgi vesicle tethering and autophagosome biogenesis	Late endosomal, vesicle and autophagosomal tethering to lysosomes	Rab1 activation in cis-Golgi vesicle tethering and autophagosome biogenesis	FME vs FME	6.429487	0.0109497935915785	0.170305872112535	0.00786072112215426
Late endosomal, vesicle and autophagosomal tethering to lysosomes - Recycling endosome dynamics	Late endosomal, vesicle and autophagosomal tethering to lysosomes	Recycling endosome dynamics	TME vs TME	6.412904	0.0129726722482075	0.202290133480181	0.0112104974451987
Late endosomal, vesicle and autophagosomal tethering to lysosomes - Regulation of microtubule nucleation and stabilization at Golgi	Late endosomal, vesicle and autophagosomal tethering to lysosomes	Regulation of microtubule nucleation and stabilization at Golgi	TME vs TME	6.412904	0.0546831191683807	0.852704459346288	0.0600660785563725
Late endosomal, vesicle and autophagosomal tethering to lysosomes - Regulation of microtubule nucleation and stabilization at Golgi	Late endosomal, vesicle and autophagosomal tethering to lysosomes	Regulation of microtubule nucleation and stabilization at Golgi	FME vs FME	6.429487	0.119511578890853	1.85880432359991	0.127320026808
Late endosomal, vesicle and autophagosomal tethering to lysosomes - Regulation of microtubule nucleation and stabilization at Golgi	Late endosomal, vesicle and autophagosomal tethering to lysosomes	Regulation of microtubule nucleation and stabilization at Golgi	GME vs GME	6.394961	0.120113890179174	1.87825820587874	0.10543110663567
Late endosomal, vesicle and autophagosomal tethering to lysosomes - Regulation of proteasomal proteolysis by signalosome	Late endosomal, vesicle and autophagosomal tethering to lysosomes	Regulation of proteasomal proteolysis by signalosome	TME vs TME	6.412904	0.0651791868770747	1.0163755131727	0.0609694210854523
Late endosomal, vesicle and autophagosomal tethering to lysosomes - Regulation of proteasomal proteolysis by signalosome	Late endosomal, vesicle and autophagosomal tethering to lysosomes	Regulation of proteasomal proteolysis by signalosome	IME vs IME	6.563314	0.150432345575774	2.29201803212209	0.121752778755254
Late endosomal, vesicle and autophagosomal tethering to lysosomes - Regulation of proteasomal proteolysis by signalosome	Late endosomal, vesicle and autophagosomal tethering to lysosomes	Regulation of proteasomal proteolysis by signalosome	FME vs FME	6.429487	0.0355667970273164	0.55318251758145	0.0332665564146459
Late endosomal, vesicle and autophagosomal tethering to lysosomes - Regulation of proteasomal proteolysis by signalosome	Late endosomal, vesicle and autophagosomal tethering to lysosomes	Regulation of proteasomal proteolysis by signalosome	GME vs GME	6.394961	0.0666575167094593	1.04234429137446	0.0714374256549942
Late endosomal, vesicle and autophagosomal tethering to lysosomes - Serine and glycine metabolism	Late endosomal, vesicle and autophagosomal tethering to lysosomes	Serine and glycine metabolism	TME vs TME	6.412904	0.0168150065891521	0.262205801727528	0.0159662592995051
Late endosomal, vesicle and autophagosomal tethering to lysosomes - Shuttle-mediated phospholipid transport	Late endosomal, vesicle and autophagosomal tethering to lysosomes	Shuttle-mediated phospholipid transport	TME vs TME	6.412904	0.00312734531012953	0.0487664444241343	0.00284319427770976
Late endosomal, vesicle and autophagosomal tethering to lysosomes - Shuttle-mediated phospholipid transport	Late endosomal, vesicle and autophagosomal tethering to lysosomes	Shuttle-mediated phospholipid transport	FME vs FME	6.429487	0.0177175734738808	0.275567459509727	0.0137039382728257
Late endosomal, vesicle and autophagosomal tethering to lysosomes - Striated muscle thin myofilament organization	Late endosomal, vesicle and autophagosomal tethering to lysosomes	Striated muscle thin myofilament organization	FME vs FME	6.429487	0.00329256586884749	0.0512103992730334	0.00257349154497728
Late endosomal, vesicle and autophagosomal tethering to lysosomes - Striated muscle thin myofilament organization	Late endosomal, vesicle and autophagosomal tethering to lysosomes	Striated muscle thin myofilament organization	GME vs GME	6.394961	0.0175913983637804	0.275082159776565	0.0158970285395502
Late endosomal, vesicle and autophagosomal tethering to lysosomes - Striated muscle thin myofilament organization	Late endosomal, vesicle and autophagosomal tethering to lysosomes	Striated muscle thin myofilament organization	TME vs TME	6.412904	0.00154947285621504	0.0241617968072051	0.00183128421598555
Late endosomal, vesicle and autophagosomal tethering to lysosomes - Support for large vesicle biogenesis at ER	Late endosomal, vesicle and autophagosomal tethering to lysosomes	Support for large vesicle biogenesis at ER	TME vs TME	6.412904	0.0133595214132465	0.208322488860411	0.0119525792514038
Late endosomal, vesicle and autophagosomal tethering to lysosomes - Support for large vesicle biogenesis at ER	Late endosomal, vesicle and autophagosomal tethering to lysosomes	Support for large vesicle biogenesis at ER	GME vs GME	6.394961	0.04054293414682	0.633982453137375	0.0420022997233311
Late endosomal, vesicle and autophagosomal tethering to lysosomes - Support for large vesicle biogenesis at ER	Late endosomal, vesicle and autophagosomal tethering to lysosomes	Support for large vesicle biogenesis at ER	FME vs FME	6.429487	0.00435254164769459	0.067696563868278	0.00280295888576324
Late endosomal, vesicle and autophagosomal tethering to lysosomes - Tetraspanin-enriched microdomain dynamics	Late endosomal, vesicle and autophagosomal tethering to lysosomes	Tetraspanin-enriched microdomain dynamics	TME vs TME	6.412904	0.0524842741726211	0.818416639598441	0.0514655038710386
Late endosomal, vesicle and autophagosomal tethering to lysosomes - Tetraspanin-enriched microdomain dynamics	Late endosomal, vesicle and autophagosomal tethering to lysosomes	Tetraspanin-enriched microdomain dynamics	FME vs FME	6.429487	0.256296051108573	3.9862598448079	0.230107046239509
Late endosomal, vesicle and autophagosomal tethering to lysosomes - Tetraspanin-enriched microdomain dynamics	Late endosomal, vesicle and autophagosomal tethering to lysosomes	Tetraspanin-enriched microdomain dynamics	IME vs IME	6.563314	0.0939724216805859	1.4317830662661	0.0834761136312507
Late endosomal, vesicle and autophagosomal tethering to lysosomes - Tetraspanin-enriched microdomain dynamics	Late endosomal, vesicle and autophagosomal tethering to lysosomes	Tetraspanin-enriched microdomain dynamics	GME vs GME	6.394961	0.820473904236935	12.8300052645334	0.879328218449801
Late endosomal, vesicle and autophagosomal tethering to lysosomes - Transmembrane glucose transport	Late endosomal, vesicle and autophagosomal tethering to lysosomes	Transmembrane glucose transport	TME vs TME	6.412904	0.000838210756515949	0.0130706891052122	0.000614567940715875
Late endosomal, vesicle and autophagosomal tethering to lysosomes - U1 and U2 snRNP recruitment and pre-spliceosome assembly	Late endosomal, vesicle and autophagosomal tethering to lysosomes	U1 and U2 snRNP recruitment and pre-spliceosome assembly	FME vs FME	6.429487	0.00651892183369847	0.101391013340683	0.00487873294012381
Late endosomal, vesicle and autophagosomal tethering to lysosomes - U2 snRNP-selective component synthesis	Late endosomal, vesicle and autophagosomal tethering to lysosomes	U2 snRNP-selective component synthesis	TME vs TME	6.412904	0.00103792864218204	0.0161850017908931	0.00179067159501458
Late endosomal, vesicle and autophagosomal tethering to lysosomes - Ubiquinone biosynthesis from farnesyl pyrophosphate	Late endosomal, vesicle and autophagosomal tethering to lysosomes	Ubiquinone biosynthesis from farnesyl pyrophosphate	TME vs TME	6.412904	0.0145229560729869	0.226464576173753	0.0137261939422639
Late endosomal, vesicle and autophagosomal tethering to lysosomes - Ubiquinone biosynthesis from farnesyl pyrophosphate	Late endosomal, vesicle and autophagosomal tethering to lysosomes	Ubiquinone biosynthesis from farnesyl pyrophosphate	FME vs FME	6.429487	0.0123021617742006	0.19133971542953	0.00749708967387741
Late endosomal, vesicle and autophagosomal tethering to lysosomes - Vesicle biogenesis at cis-Golgi	Late endosomal, vesicle and autophagosomal tethering to lysosomes	Vesicle biogenesis at cis-Golgi	FME vs FME	6.429487	0.0125506071919821	0.195203871698209	0.0124375076995134
Late endosomal, vesicle and autophagosomal tethering to lysosomes - Vesicle biogenesis at cis-Golgi	Late endosomal, vesicle and autophagosomal tethering to lysosomes	Vesicle biogenesis at cis-Golgi	TME vs TME	6.412904	0.0067638824698368	0.105473002130043	0.00947278890225961
Late endosomal, vesicle and autophagosomal tethering to lysosomes - Vesicle biogenesis at ER membrane	Late endosomal, vesicle and autophagosomal tethering to lysosomes	Vesicle biogenesis at ER membrane	FME vs FME	6.429487	0.0164177847047513	0.255351401733174	0.0165109387752462
Late endosomal, vesicle and autophagosomal tethering to lysosomes - Vesicle fusion with cis-Golgi	Late endosomal, vesicle and autophagosomal tethering to lysosomes	Vesicle fusion with cis-Golgi	TME vs TME	6.412904	0.131806636506919	2.05533459740668	0.121303231324413
Late endosomal, vesicle and autophagosomal tethering to lysosomes - Vesicle fusion with cis-Golgi	Late endosomal, vesicle and autophagosomal tethering to lysosomes	Vesicle fusion with cis-Golgi	GME vs GME	6.394961	0.0573673571589868	0.897071181132436	0.0630236553346761
Late endosomal, vesicle and autophagosomal tethering to lysosomes - Vesicle fusion with cis-Golgi	Late endosomal, vesicle and autophagosomal tethering to lysosomes	Vesicle fusion with cis-Golgi	FME vs FME	6.429487	0.114820050875209	1.7858353892029	0.100836923081702
Late endosomal, vesicle and autophagosomal tethering to lysosomes - Vesicle fusion with plasma membrane	Late endosomal, vesicle and autophagosomal tethering to lysosomes	Vesicle fusion with plasma membrane	TME vs TME	6.412904	0.0206970256140979	0.322740295446615	0.0231987581574849
Late endosomal, vesicle and autophagosomal tethering to lysosomes - Vesicle fusion with plasma membrane	Late endosomal, vesicle and autophagosomal tethering to lysosomes	Vesicle fusion with plasma membrane	FME vs FME	6.429487	0.0148870384889784	0.231543184064061	0.0162878206002968
Late endosomal, vesicle and autophagosomal tethering to lysosomes - Vesicle fusion with plasma membrane	Late endosomal, vesicle and autophagosomal tethering to lysosomes	Vesicle fusion with plasma membrane	GME vs GME	6.394961	0.239053762107912	3.73815792374711	0.219340910978973
Late endosomal, vesicle and autophagosomal tethering to lysosomes - Vesicle tethering at cis-Golgi	Late endosomal, vesicle and autophagosomal tethering to lysosomes	Vesicle tethering at cis-Golgi	FME vs FME	6.429487	0.0233995206508668	0.363940720720623	0.0291136353512188
Late endosomal, vesicle and autophagosomal tethering to lysosomes - Vesicle tethering at cis-Golgi	Late endosomal, vesicle and autophagosomal tethering to lysosomes	Vesicle tethering at cis-Golgi	GME vs GME	6.394961	0.00712524312864765	0.111419639771054	0.0051164543931013
Late endosomal, vesicle and autophagosomal tethering to lysosomes - Vesicle tethering at cis-Golgi	Late endosomal, vesicle and autophagosomal tethering to lysosomes	Vesicle tethering at cis-Golgi	TME vs TME	6.412904	0.011676718058324	0.182081595020269	0.0140349086235814
Late endosomal, vesicle and autophagosomal tethering to lysosomes - Vesicle tethering at plasma membrane	Late endosomal, vesicle and autophagosomal tethering to lysosomes	Vesicle tethering at plasma membrane	TME vs TME	6.412904	0.0442790338559348	0.690467738466773	0.0391314189081067
Late endosomal, vesicle and autophagosomal tethering to lysosomes - Vesicle tethering at plasma membrane	Late endosomal, vesicle and autophagosomal tethering to lysosomes	Vesicle tethering at plasma membrane	GME vs GME	6.394961	0.124116385175492	1.94084646323689	0.0976123023894634
Late endosomal, vesicle and autophagosomal tethering to lysosomes - Vesicle tethering at plasma membrane	Late endosomal, vesicle and autophagosomal tethering to lysosomes	Vesicle tethering at plasma membrane	FME vs FME	6.429487	0.0311173071535306	0.483978084906684	0.0272769420423228
Late endosomal, vesicle and autophagosomal tethering to lysosomes - Vesicle tethering at plasma membrane	Late endosomal, vesicle and autophagosomal tethering to lysosomes	Vesicle tethering at plasma membrane	IME vs IME	6.563314	0.374141405309979	5.70049509134338	0.901984935844069
Late endosomal, vesicle and autophagosomal tethering to lysosomes - Vesicle tethering at Trans-Golgi Network	Late endosomal, vesicle and autophagosomal tethering to lysosomes	Vesicle tethering at Trans-Golgi Network	TME vs TME	6.412904	0.0516106925562483	0.804794392893927	0.0608684290093516
Late endosomal, vesicle and autophagosomal tethering to lysosomes - Vesicle tethering at Trans-Golgi Network	Late endosomal, vesicle and autophagosomal tethering to lysosomes	Vesicle tethering at Trans-Golgi Network	FME vs FME	6.429487	0.0236220908318324	0.367402430611186	0.0153025944246508
Late endosomal, vesicle and autophagosomal tethering to lysosomes - Vesicle tethering at Trans-Golgi Network	Late endosomal, vesicle and autophagosomal tethering to lysosomes	Vesicle tethering at Trans-Golgi Network	GME vs GME	6.394961	0.0879672702109369	1.37557152529135	0.100864313960588
Late endosomal, vesicle and autophagosomal tethering to lysosomes - Vesicle trafficking involved in biogenesis of lysosome-related organelles	Late endosomal, vesicle and autophagosomal tethering to lysosomes	Vesicle trafficking involved in biogenesis of lysosome-related organelles	TME vs TME	6.412904	0.029733246634523	0.463647143427052	0.0353703343839617
Late endosomal, vesicle and autophagosomal tethering to lysosomes - Vesicle trafficking involved in biogenesis of lysosome-related organelles	Late endosomal, vesicle and autophagosomal tethering to lysosomes	Vesicle trafficking involved in biogenesis of lysosome-related organelles	FME vs FME	6.429487	0.00177203312945374	0.0275610352834439	0.0012540054831992
Late endosome dynamics - Activation of pro-MMPs	Late endosome dynamics	Activation of pro-MMPs	TME vs TME	5.540121	0.00648185604772796	0.116998461965223	0.00496790387025922
Late endosome dynamics - Acyl CoA hydrolysis	Late endosome dynamics	Acyl CoA hydrolysis	TME vs TME	5.540121	0.0204886822801706	0.369823750608335	0.0152950609480725
Late endosome dynamics - Adult hemoglobin and myoglobin assembly	Late endosome dynamics	Adult hemoglobin and myoglobin assembly	TME vs TME	5.540121	0.00428295549029307	0.0773079811307198	0.00557395317536235
Late endosome dynamics - Antigen presentation via MHC class I molecules	Late endosome dynamics	Antigen presentation via MHC class I molecules	TME vs TME	5.540121	0.01714469564568	0.309464296435513	0.0200296589537952
Late endosome dynamics - Bridge-mediated phospholipid transfer at organelle contact sites	Late endosome dynamics	Bridge-mediated phospholipid transfer at organelle contact sites	TME vs TME	5.540121	0.19376098889029	3.49741455566123	0.198465599447803
Late endosome dynamics - Bridge-mediated phospholipid transfer at organelle contact sites	Late endosome dynamics	Bridge-mediated phospholipid transfer at organelle contact sites	FME vs FME	5.412513	0.239635020710031	4.42742585870384	0.182009006176188
Late endosome dynamics - Carrier-mediated bicarbonate transmembrane transport	Late endosome dynamics	Carrier-mediated bicarbonate transmembrane transport	TME vs TME	5.540121	0.0735854016515663	1.32822740167829	0.0664411322746899
Late endosome dynamics - Carrier-mediated zinc transmembrane transport	Late endosome dynamics	Carrier-mediated zinc transmembrane transport	TME vs TME	5.540121	0.0173531186079588	0.313226361783046	0.0232541101122248
Late endosome dynamics - Catalytic spliceosome activation	Late endosome dynamics	Catalytic spliceosome activation	IME vs IME	6	0.762040639381492	12.7006773230249	0.762040639381492
Late endosome dynamics - Cellular uptake and export of free and transferrin-bound iron	Late endosome dynamics	Cellular uptake and export of free and transferrin-bound iron	TME vs TME	5.540121	0.216945216103714	3.91589329166674	0.245865712015236
Late endosome dynamics - Cellular uptake and export of free and transferrin-bound iron	Late endosome dynamics	Cellular uptake and export of free and transferrin-bound iron	FME vs FME	5.412513	0.541779929350922	10.0097659425061	0.335693956581596
Late endosome dynamics - Cellular xenobiotic uptake and efflux	Late endosome dynamics	Cellular xenobiotic uptake and efflux	TME vs TME	5.540121	0.00428616170351823	0.0773658537544428	0.00328505279331664
Late endosome dynamics - Centriolar satelites organization	Late endosome dynamics	Centriolar satelites organization	TME vs TME	5.540121	0.0164480857708156	0.296890384989657	0.0131437696840705
Late endosome dynamics - Centriole duplication	Late endosome dynamics	Centriole duplication	TME vs TME	5.540121	0.00699885614130665	0.126330390249219	0.00491925236869896
Late endosome dynamics - Centrosome biogenesis and maturation	Late endosome dynamics	Centrosome biogenesis and maturation	TME vs TME	5.540121	0.0107700755856861	0.194401459936179	0.00888656073276769
Late endosome dynamics - Ceramide biosynthesis	Late endosome dynamics	Ceramide biosynthesis	FME vs FME	5.412513	0.121658124030879	2.24771956394254	0.108735944733812
Late endosome dynamics - Chaperone-mediated autophagy	Late endosome dynamics	Chaperone-mediated autophagy	TME vs TME	5.540121	0.0324974087318778	0.586583042185523	0.02490706387549
Late endosome dynamics - Chondroitin sulfate and dermatan sulfate chain biosynthesis	Late endosome dynamics	Chondroitin sulfate and dermatan sulfate chain biosynthesis	TME vs TME	5.540121	0.052768242878446	0.952474601707571	0.0543974864072884
Late endosome dynamics - Classical non-homologous end joining DSB repair	Late endosome dynamics	Classical non-homologous end joining DSB repair	TME vs TME	5.540121	0.0689181244046006	1.24398235590137	0.0599826980857154
Late endosome dynamics - Classical non-homologous end joining DSB repair	Late endosome dynamics	Classical non-homologous end joining DSB repair	FME vs FME	5.412513	0.0479270848093618	0.885486662127002	0.0670852521950561
Late endosome dynamics - Clathrin-mediated endocytosis	Late endosome dynamics	Clathrin-mediated endocytosis	TME vs TME	5.540121	0.0195065378164691	0.352095897531281	0.0180546632217024
Late endosome dynamics - Clathrin-mediated endosomal vesicle biogenesis for retrograde transport to the TGN	Late endosome dynamics	Clathrin-mediated endosomal vesicle biogenesis for retrograde transport to the TGN	TME vs TME	5.540121	0.00694125272136351	0.125290639985149	0.00720509194345674
Late endosome dynamics - Clathrin-mediated endosomal vesicle biogenesis for retrograde transport to the TGN	Late endosome dynamics	Clathrin-mediated endosomal vesicle biogenesis for retrograde transport to the TGN	FME vs FME	5.412513	0.0479270452367203	0.885485930994567	0.0290457460311923
Late endosome dynamics - Clathrin-mediated vesicle traffic from TGN to endosomal lysosomal system	Late endosome dynamics	Clathrin-mediated vesicle traffic from TGN to endosomal lysosomal system	TME vs TME	5.540121	0.0696366934729042	1.25695263404211	0.0639927177557056
Late endosome dynamics - Clathrin-mediated vesicle traffic from TGN to endosomal lysosomal system	Late endosome dynamics	Clathrin-mediated vesicle traffic from TGN to endosomal lysosomal system	FME vs FME	5.412513	0.239635226183602	4.42742965497284	0.145228730155961
Late endosome dynamics - Early endocytic vesicle and endosome fusion	Late endosome dynamics	Early endocytic vesicle and endosome fusion	TME vs TME	5.540121	0.232485352504753	4.19639505601688	0.247463993171764
Late endosome dynamics - Early endocytic vesicle and endosome fusion	Late endosome dynamics	Early endocytic vesicle and endosome fusion	FME vs FME	5.412513	0.048058499021617	0.887914632295202	0.0291254123914298
Late endosome dynamics - Early endocytic vesicle and endosome tethering	Late endosome dynamics	Early endocytic vesicle and endosome tethering	TME vs TME	5.540121	0.204967314076563	3.69969038551951	0.213945036902222
Late endosome dynamics - Early endocytic vesicle and endosome tethering	Late endosome dynamics	Early endocytic vesicle and endosome tethering	FME vs FME	5.412513	0.0255126486832504	0.471364161087833	0.035710965477821
Late endosome dynamics - Endoplasmic reticulum-endosome and lysosome contact site formation	Late endosome dynamics	Endoplasmic reticulum-endosome and lysosome contact site formation	FME vs FME	5.412513	0.143781254428085	2.656459986381	0.201255756585168
Late endosome dynamics - Endoplasmic reticulum-golgi contact site formation	Late endosome dynamics	Endoplasmic reticulum-golgi contact site formation	TME vs TME	5.540121	0.0442876674098292	0.799398958079854	0.0588183200122787
Late endosome dynamics - Endosomal recycling to plasma membrane	Late endosome dynamics	Endosomal recycling to plasma membrane	TME vs TME	5.540121	0.0601369071818731	1.0854800840711	0.0638669086326134
Late endosome dynamics - ERK 1 2 signaling cascade	Late endosome dynamics	ERK 1 2 signaling cascade	TME vs TME	5.540121	0.0209746821282495	0.378596119868293	0.0267100996276687
Late endosome dynamics - Excitatory postsynaptic machinery organization	Late endosome dynamics	Excitatory postsynaptic machinery organization	TME vs TME	5.540121	0.0171446580829029	0.309463618421822	0.0158685785581441
Late endosome dynamics - Exosome secretion	Late endosome dynamics	Exosome secretion	TME vs TME	5.540121	0.204569695630973	3.69251331366841	0.181723964228459
Late endosome dynamics - Exosome secretion	Late endosome dynamics	Exosome secretion	FME vs FME	5.412513	0.0886416900145119	1.63771768152514	0.0739697417625644
Late endosome dynamics - Filopodium assembly, organization and upstream regulation	Late endosome dynamics	Filopodium assembly, organization and upstream regulation	IME vs IME	6	0.443748049860341	7.39580083100568	0.443748049860341
Late endosome dynamics - Formin-mediated linear actin filament nucleation and elongation	Late endosome dynamics	Formin-mediated linear actin filament nucleation and elongation	FME vs FME	5.412513	0.0316559567073681	0.584866105517206	0.099261492217661
Late endosome dynamics - Fructose and mannose metabolism	Late endosome dynamics	Fructose and mannose metabolism	TME vs TME	5.540121	0.144352683438742	2.60558732229258	0.144029361883707
Late endosome dynamics - Fusion of late endosomes with lysosomes	Late endosome dynamics	Fusion of late endosomes with lysosomes	TME vs TME	5.540121	0.117251262812221	2.11640266483834	0.102576464331717
