## Supplementary Tables for "Functional cooperation, adaptation and synchronization of subcellular processes in cellular neighborhoods as inferred from spatial transcriptomics": Supplementary table 08E - SCP mappings within MEs - HK2871 (part 13 of 23)

Scp_interaction	Source_scp	Target_scp	Center_referenceEntity	Avg_normMinLog10P_sourceScp_CREsSCP	WeightedAvg_minLog10PUs_CREsSCP	WeightedAvg_minLog10PUs_CREsSCP_norm	Avg_minLog10PUs_CREsSCP
Late endosome dynamics - Fusion of late endosomes with lysosomes	Late endosome dynamics	Fusion of late endosomes with lysosomes	FME vs FME	5.412513	0.127218255836044	2.35044691681045	0.0770994567116326
Late endosome dynamics - G protein-regulated phospholipase C beta signaling cascade	Late endosome dynamics	G protein-regulated phospholipase C beta signaling cascade	TME vs TME	5.540121	0.042829558493527	0.773079876117994	0.0459937817017893
Late endosome dynamics - gamma-tubulin ring complex-mediated microtubule nucleation	Late endosome dynamics	gamma-tubulin ring complex-mediated microtubule nucleation	TME vs TME	5.540121	0.0164291920029415	0.296549349680369	0.0164913103253235
Late endosome dynamics - gamma-tubulin ring complex-mediated microtubule nucleation	Late endosome dynamics	gamma-tubulin ring complex-mediated microtubule nucleation	FME vs FME	5.412513	0.126623826829472	2.33946442206882	0.397045968870644
Late endosome dynamics - Generation of electrochemical gradients by Na-K-ATPase	Late endosome dynamics	Generation of electrochemical gradients by Na-K-ATPase	TME vs TME	5.540121	0.0500079391535308	0.902650710526718	0.0467788503626699
Late endosome dynamics - Heme synthesis	Late endosome dynamics	Heme synthesis	TME vs TME	5.540121	0.0257862975550659	0.465446491175596	0.0167560759085112
Late endosome dynamics - Hemidesmosome organization	Late endosome dynamics	Hemidesmosome organization	FME vs FME	5.412513	0.266066719001485	4.91577010888189	0.165192325603728
Late endosome dynamics - Hemidesmosome organization	Late endosome dynamics	Hemidesmosome organization	TME vs TME	5.540121	0.042458650637672	0.766384934368853	0.0344236586598088
Late endosome dynamics - Hemidesmosome organization	Late endosome dynamics	Hemidesmosome organization	IME vs IME	6	0.109035362662267	1.81725604437112	0.109035362662267
Late endosome dynamics - HIF-1 receptor signaling pathway	Late endosome dynamics	HIF-1 receptor signaling pathway	TME vs TME	5.540121	0.00699885614130665	0.126330390249219	0.00491925236869896
Late endosome dynamics - Induction of aggrephagy	Late endosome dynamics	Induction of aggrephagy	TME vs TME	5.540121	0.280087123054177	5.05561406675937	0.286939131739313
Late endosome dynamics - Induction of aggrephagy	Late endosome dynamics	Induction of aggrephagy	FME vs FME	5.412513	0.096116998043234	1.7758292645904	0.0730033500055749
Late endosome dynamics - Induction of aggrephagy	Late endosome dynamics	Induction of aggrephagy	IME vs IME	6	0.492334030932683	8.20556718221138	0.492334030932683
Late endosome dynamics - Induction of ER-phagy	Late endosome dynamics	Induction of ER-phagy	TME vs TME	5.540121	0.0368332535756806	0.664845683982788	0.0269826928925554
Late endosome dynamics - Induction of lysophagy	Late endosome dynamics	Induction of lysophagy	TME vs TME	5.540121	0.0715617877284538	1.29170087056247	0.0725857108231621
Late endosome dynamics - Inhibition of apoptosis	Late endosome dynamics	Inhibition of apoptosis	TME vs TME	5.540121	0.00856591098058613	0.15461596226144	0.0111479063507247
Late endosome dynamics - Inhibition of fibrinolysis	Late endosome dynamics	Inhibition of fibrinolysis	TME vs TME	5.540121	0.0279926870174982	0.505272147854802	0.0342168802261642
Late endosome dynamics - Inositol metabolism and transport	Late endosome dynamics	Inositol metabolism and transport	TME vs TME	5.540121	0.264058232384066	4.76629021544227	0.279647174411558
Late endosome dynamics - Inositol metabolism and transport	Late endosome dynamics	Inositol metabolism and transport	FME vs FME	5.412513	0.297381628174385	5.49433512089165	0.232891243850151
Late endosome dynamics - Integrator-mediated nuclear snRNA processing	Late endosome dynamics	Integrator-mediated nuclear snRNA processing	TME vs TME	5.540121	0.00429771907787613	0.0775744660738578	0.00329391073838358
Late endosome dynamics - Interphase pericentriolar material organization for microtubule nucleation sites	Late endosome dynamics	Interphase pericentriolar material organization for microtubule nucleation sites	TME vs TME	5.540121	0.0609713609250082	1.10054209776117	0.0652828604030108
Late endosome dynamics - Interphase pericentriolar material organization for microtubule nucleation sites	Late endosome dynamics	Interphase pericentriolar material organization for microtubule nucleation sites	IME vs IME	6	1.42571659190877	23.7619431984795	1.42571659190877
Late endosome dynamics - Intra-golgi vesicle tethering	Late endosome dynamics	Intra-golgi vesicle tethering	TME vs TME	5.540121	0.0647138649644342	1.16809485013446	0.0852137271519851
Late endosome dynamics - Late endosomal, vesicle and autophagosomal tethering to lysosomes	Late endosome dynamics	Late endosomal, vesicle and autophagosomal tethering to lysosomes	TME vs TME	5.540121	0.131580805110226	2.37505302627607	0.114473787848351
Late endosome dynamics - Late endosome dynamics	Late endosome dynamics	Late endosome dynamics	TME vs TME	5.540121	0.116243595571731	2.09821412185899	0.131145584455556
Late endosome dynamics - Lipid droplet mitochondria interaction	Late endosome dynamics	Lipid droplet mitochondria interaction	TME vs TME	5.540121	0.0194455681431839	0.350995385895668	0.0149037116107777
Late endosome dynamics - Lysosomal degradation of gangliosides to ceramide	Late endosome dynamics	Lysosomal degradation of gangliosides to ceramide	TME vs TME	5.540121	0.0171318332283263	0.309232127896679	0.0150926857053275
Late endosome dynamics - Lysosomal pH regulation	Late endosome dynamics	Lysosomal pH regulation	TME vs TME	5.540121	0.230227965155181	4.15564887991933	0.219106281226368
Late endosome dynamics - Lysosomal protein degradation	Late endosome dynamics	Lysosomal protein degradation	TME vs TME	5.540121	0.149684159270406	2.70182125092605	0.148875265100931
Late endosome dynamics - Lysosomal protein degradation	Late endosome dynamics	Lysosomal protein degradation	IME vs IME	6	0.0887496099720681	1.47916016620113	0.0887496099720681
Late endosome dynamics - Microtubule-based anterograde organelle and vesicle transport	Late endosome dynamics	Microtubule-based anterograde organelle and vesicle transport	TME vs TME	5.540121	0.02601642288644	0.469600287500561	0.034863402722898
Late endosome dynamics - Microtubule-based retrograde vesicle and organelle transport	Late endosome dynamics	Microtubule-based retrograde vesicle and organelle transport	TME vs TME	5.540121	0.0787338793949754	1.42115818770711	0.0867220885406134
Late endosome dynamics - Microvillus assembly and organization	Late endosome dynamics	Microvillus assembly and organization	TME vs TME	5.540121	0.0194455601077286	0.35099524085451	0.0126358303495418
Late endosome dynamics - Mitochondria-endoplasmic reticulum contact site formation	Late endosome dynamics	Mitochondria-endoplasmic reticulum contact site formation	TME vs TME	5.540121	0.00650410141553555	0.117399994149858	0.00602000015185412
Late endosome dynamics - Mitochondrial iron-sulfur protein assembly	Late endosome dynamics	Mitochondrial iron-sulfur protein assembly	TME vs TME	5.540121	0.0454174696772854	0.819792056390566	0.0555521840483051
Late endosome dynamics - Non-canonical WNT receptor signaling	Late endosome dynamics	Non-canonical WNT receptor signaling	IME vs IME	6	0.176938214621041	2.94897024368402	0.176938214621041
Late endosome dynamics - Nonsense-mediated mRNA decay pathway	Late endosome dynamics	Nonsense-mediated mRNA decay pathway	TME vs TME	5.540121	0.10111531648963	1.8251464431334	0.087147918792452
Late endosome dynamics - Nonsense-mediated mRNA decay pathway	Late endosome dynamics	Nonsense-mediated mRNA decay pathway	IME vs IME	6	0.660911771783534	11.0151961963922	0.660911771783535
Late endosome dynamics - Nucleocytoplasmic protein transport	Late endosome dynamics	Nucleocytoplasmic protein transport	TME vs TME	5.540121	0.00648185604772796	0.116998461965223	0.00599941051017665
Late endosome dynamics - Nucleosome assembly	Late endosome dynamics	Nucleosome assembly	TME vs TME	5.540121	0.0303920674192271	0.548581319580419	0.0281299811903137
Late endosome dynamics - Nucleosome disassembly	Late endosome dynamics	Nucleosome disassembly	TME vs TME	5.540121	0.217859358534955	3.9323936979832	0.172775235562554
Late endosome dynamics - Phase II biotransformation via glucuronidation	Late endosome dynamics	Phase II biotransformation via glucuronidation	TME vs TME	5.540121	0.0127808025607199	0.23069537972994	0.0115179725528365
Late endosome dynamics - Phase II biotransformation via glucuronidation	Late endosome dynamics	Phase II biotransformation via glucuronidation	FME vs FME	5.412513	0.240363688369072	4.44088850713678	0.753692538911695
Late endosome dynamics - Phenylalanine and tyrosine degradation pathway	Late endosome dynamics	Phenylalanine and tyrosine degradation pathway	TME vs TME	5.540121	0.0431995461749011	0.779758208581428	0.0399841973422734
Late endosome dynamics - Phospholipid scrambling across membrane leaflets	Late endosome dynamics	Phospholipid scrambling across membrane leaflets	TME vs TME	5.540121	0.0129637120954559	0.233996923930445	0.00993580774051844
Late endosome dynamics - Phospholipid translocation from outer to inner membrane leaflets	Late endosome dynamics	Phospholipid translocation from outer to inner membrane leaflets	TME vs TME	5.540121	0.146641500736317	2.64690081360801	0.145742629161886
Late endosome dynamics - Polyubiquitination of retrotranslocated misfolded proteins	Late endosome dynamics	Polyubiquitination of retrotranslocated misfolded proteins	TME vs TME	5.540121	0.00647432885008114	0.116862594932524	0.00534207174986052
Late endosome dynamics - Procollagen processing in the ER	Late endosome dynamics	Procollagen processing in the ER	TME vs TME	5.540121	0.034236556422917	0.617974915668008	0.0401171292991847
Late endosome dynamics - Proteasomal core organization	Late endosome dynamics	Proteasomal core organization	TME vs TME	5.540121	0.0130082028310711	0.234799988299717	0.0120400003037082
Late endosome dynamics - Proteasomal regulatory particle organization	Late endosome dynamics	Proteasomal regulatory particle organization	TME vs TME	5.540121	0.0103964740102186	0.187657896148952	0.0107916472916821
Late endosome dynamics - Protein import across and into outer mitochondrial membrane	Late endosome dynamics	Protein import across and into outer mitochondrial membrane	TME vs TME	5.540121	0.0257862975550659	0.465446491175596	0.0238670194819633
Late endosome dynamics - Protein O-linked glycosylation in Golgi Apparatus	Late endosome dynamics	Protein O-linked glycosylation in Golgi Apparatus	TME vs TME	5.540121	0.00347062064265444	0.0626452167813345	0.00458874975770722
Late endosome dynamics - Proteolysis of basement membrane	Late endosome dynamics	Proteolysis of basement membrane	TME vs TME	5.540121	0.0034775532201644	0.0627703508324686	0.00366583571085258
Late endosome dynamics - Proteolysis of basement membrane	Late endosome dynamics	Proteolysis of basement membrane	FME vs FME	5.412513	0.0480727376738144	0.888177701427355	0.0291340415959532
Late endosome dynamics - Proteolysis of elastic fibers	Late endosome dynamics	Proteolysis of elastic fibers	TME vs TME	5.540121	0.0346680925305592	0.62576420634414	0.0416682335024324
Late endosome dynamics - Proteolysis of fibronectin	Late endosome dynamics	Proteolysis of fibronectin	TME vs TME	5.540121	0.0138328975486223	0.249685850132171	0.0119993908304852
Late endosome dynamics - Proteolysis of proteoglycans	Late endosome dynamics	Proteolysis of proteoglycans	FME vs FME	5.412513	0.144218213021443	2.66453310428206	0.109537468883987
Late endosome dynamics - Rab1 activation in cis-Golgi vesicle tethering and autophagosome biogenesis	Late endosome dynamics	Rab1 activation in cis-Golgi vesicle tethering and autophagosome biogenesis	TME vs TME	5.540121	0.0859513368495111	1.55143436404647	0.0929899711428776
Late endosome dynamics - Regulation of microtubule nucleation and stabilization at Golgi	Late endosome dynamics	Regulation of microtubule nucleation and stabilization at Golgi	TME vs TME	5.540121	0.251426984311842	4.53829431638657	0.266348348430141
Late endosome dynamics - Regulation of microtubule nucleation and stabilization at Golgi	Late endosome dynamics	Regulation of microtubule nucleation and stabilization at Golgi	IME vs IME	6	0.994475585942366	16.5745930990394	0.994475585942366
Late endosome dynamics - Regulation of nuclear and cytoplasmic mRNA fate by the exon junction complex	Late endosome dynamics	Regulation of nuclear and cytoplasmic mRNA fate by the exon junction complex	FME vs FME	5.412513	0.30257364698042	5.59026132672169	0.229812523306639
Late endosome dynamics - Semaphorin presentation on cell surface	Late endosome dynamics	Semaphorin presentation on cell surface	FME vs FME	5.412513	0.0514060612648267	0.949763203490233	0.0390442352479229
Late endosome dynamics - Semaphorin receptor signaling	Late endosome dynamics	Semaphorin receptor signaling	FME vs FME	5.412513	0.316848145463156	5.85399274425506	0.192022911450547
Late endosome dynamics - Semaphorin receptor signaling	Late endosome dynamics	Semaphorin receptor signaling	IME vs IME	6	0.10887504542294	1.81458409038233	0.10887504542294
Late endosome dynamics - Shuttle-mediated phospholipid transport	Late endosome dynamics	Shuttle-mediated phospholipid transport	FME vs FME	5.412513	0.239541436408818	4.42569682279777	0.335294703121867
Late endosome dynamics - Shuttle-mediated phospholipid transport	Late endosome dynamics	Shuttle-mediated phospholipid transport	TME vs TME	5.540121	0.142354903560341	2.56952709951119	0.142734104493129
Late endosome dynamics - Step 1 and 2 catalysis during pre-mRNA splicing	Late endosome dynamics	Step 1 and 2 catalysis during pre-mRNA splicing	TME vs TME	5.540121	0.0298420421534024	0.538653282044618	0.0360986313460524
Late endosome dynamics - Tetraspanin-enriched microdomain dynamics	Late endosome dynamics	Tetraspanin-enriched microdomain dynamics	TME vs TME	5.540121	0.0370186524404701	0.66819216095956	0.0397323754344437
Late endosome dynamics - Tetraspanin-enriched microdomain dynamics	Late endosome dynamics	Tetraspanin-enriched microdomain dynamics	FME vs FME	5.412513	0.480069416793489	8.86962074068581	0.320354470464731
Late endosome dynamics - Tight junction organization	Late endosome dynamics	Tight junction organization	FME vs FME	5.412513	0.0510252973665008	0.942728322175666	0.0714219309556419
Late endosome dynamics - Transmembrane glucose transport	Late endosome dynamics	Transmembrane glucose transport	FME vs FME	5.412513	0.0514060612648267	0.949763203490233	0.0390442352479229
Late endosome dynamics - U1 and U2 snRNP recruitment and pre-spliceosome assembly	Late endosome dynamics	U1 and U2 snRNP recruitment and pre-spliceosome assembly	FME vs FME	5.412513	0.129323536430776	2.38934345921618	0.181018772385681
Late endosome dynamics - U1 and U2 snRNP recruitment and pre-spliceosome assembly	Late endosome dynamics	U1 and U2 snRNP recruitment and pre-spliceosome assembly	TME vs TME	5.540121	0.0379489944723267	0.684984972467149	0.0382562139976931
Late endosome dynamics - U1 and U2 snRNP recruitment and pre-spliceosome assembly	Late endosome dynamics	U1 and U2 snRNP recruitment and pre-spliceosome assembly	IME vs IME	6	0.165227942945884	2.75379904909807	0.165227942945884
Late endosome dynamics - U2 snRNP-selective component synthesis	Late endosome dynamics	U2 snRNP-selective component synthesis	FME vs FME	5.412513	0.156962085195286	2.89998512225219	0.219705436128066
Late endosome dynamics - U4-U6-U5 tri-snRNP recruitment and pre-catalytic spliceosome assembly	Late endosome dynamics	U4-U6-U5 tri-snRNP recruitment and pre-catalytic spliceosome assembly	IME vs IME	6	0.218070725324533	3.63451208874222	0.218070725324533
Late endosome dynamics - Upstream regulation of lamellipodium dynamics	Late endosome dynamics	Upstream regulation of lamellipodium dynamics	FME vs FME	5.412513	0.031804563959011	0.587611729202614	0.0192748641779081
Late endosome dynamics - Vesicle fusion with cis-Golgi	Late endosome dynamics	Vesicle fusion with cis-Golgi	TME vs TME	5.540121	0.0214559808395293	0.387283632912542	0.0281604097132435
Late endosome dynamics - Vesicle fusion with plasma membrane	Late endosome dynamics	Vesicle fusion with plasma membrane	FME vs FME	5.412513	0.031804563959011	0.587611729202614	0.0192748641779081
Late endosome dynamics - Vesicle tethering at cis-Golgi	Late endosome dynamics	Vesicle tethering at cis-Golgi	TME vs TME	5.540121	0.0139447786400621	0.251705320408132	0.0164202160567395
Late endosome dynamics - Vesicle tethering at Trans-Golgi Network	Late endosome dynamics	Vesicle tethering at Trans-Golgi Network	TME vs TME	5.540121	0.293665205843431	5.30070047273348	0.289081602833574
Late endosome dynamics - Vesicle tethering at Trans-Golgi Network	Late endosome dynamics	Vesicle tethering at Trans-Golgi Network	FME vs FME	5.412513	0.303722778514828	5.61149234151834	0.230685318476241
Late endosome dynamics - Vesicle trafficking involved in biogenesis of lysosome-related organelles	Late endosome dynamics	Vesicle trafficking involved in biogenesis of lysosome-related organelles	TME vs TME	5.540121	0.174243969737451	3.14512946845563	0.181344418738503
Late endosome dynamics - Vesicle trafficking involved in biogenesis of lysosome-related organelles	Late endosome dynamics	Vesicle trafficking involved in biogenesis of lysosome-related organelles	FME vs FME	5.412513	0.343751324252706	6.35104792884895	0.208327336117109
Late endosome dynamics - Vesicle trafficking involved in biogenesis of lysosome-related organelles	Late endosome dynamics	Vesicle trafficking involved in biogenesis of lysosome-related organelles	IME vs IME	6	0.353876429242083	5.89794048736805	0.353876429242083
Late endosome dynamics - Viral RNA-activated RIG-I-like signaling	Late endosome dynamics	Viral RNA-activated RIG-I-like signaling	TME vs TME	5.540121	0.00647432885008114	0.116862594932524	0.00534207174986052
Leukocyte rolling on and transmigration through endothelium - Abscission checkpoint	Leukocyte rolling on and transmigration through endothelium	Abscission checkpoint	TME vs TME	5.919593	0.0178791223322365	0.30203298340862	0.0158426817833183
Leukocyte rolling on and transmigration through endothelium - Abscission checkpoint	Leukocyte rolling on and transmigration through endothelium	Abscission checkpoint	GME vs GME	6.831374	0.0235943103137943	0.345381627116855	0.0210802167563196
Leukocyte rolling on and transmigration through endothelium - Abscission checkpoint	Leukocyte rolling on and transmigration through endothelium	Abscission checkpoint	FME vs FME	6.09384	0.0467067215103753	0.766457988243779	0.0374354111991187
Leukocyte rolling on and transmigration through endothelium - Actin filament bundling and crosslinking	Leukocyte rolling on and transmigration through endothelium	Actin filament bundling and crosslinking	FME vs FME	6.09384	0.0110770504349013	0.181774560865364	0.0112586272220444
Leukocyte rolling on and transmigration through endothelium - Actin filament severing and depolymerization	Leukocyte rolling on and transmigration through endothelium	Actin filament severing and depolymerization	FME vs FME	6.09384	0.000773493977324511	0.0126930475659083	0.00162182010768719
Leukocyte rolling on and transmigration through endothelium - Actin filament severing and depolymerization	Leukocyte rolling on and transmigration through endothelium	Actin filament severing and depolymerization	GME vs GME	6.831374	0.018944438256089	0.277315201109203	0.0125355906673015
Leukocyte rolling on and transmigration through endothelium - Activation of pro-MMPs	Leukocyte rolling on and transmigration through endothelium	Activation of pro-MMPs	TME vs TME	5.919593	0.00276634605278937	0.0467320339297727	0.00235181943313649
Leukocyte rolling on and transmigration through endothelium - Adherens junction organization	Leukocyte rolling on and transmigration through endothelium	Adherens junction organization	TME vs TME	5.919593	0.00692444442877635	0.116975015350706	0.0130777954305933
Leukocyte rolling on and transmigration through endothelium - Adult hemoglobin and myoglobin assembly	Leukocyte rolling on and transmigration through endothelium	Adult hemoglobin and myoglobin assembly	GME vs GME	6.831374	0.10037026128865	1.46925439637668	0.0929843665956784
Leukocyte rolling on and transmigration through endothelium - Adult hemoglobin and myoglobin assembly	Leukocyte rolling on and transmigration through endothelium	Adult hemoglobin and myoglobin assembly	TME vs TME	5.919593	0.0328981887115699	0.555750886461568	0.0330816372815234
Leukocyte rolling on and transmigration through endothelium - Adult hemoglobin and myoglobin assembly	Leukocyte rolling on and transmigration through endothelium	Adult hemoglobin and myoglobin assembly	FME vs FME	6.09384	0.0100954959597148	0.165667237463613	0.0313316334851787
Leukocyte rolling on and transmigration through endothelium - alpha and beta tubulin biogenesis and heterodimer assembly	Leukocyte rolling on and transmigration through endothelium	alpha and beta tubulin biogenesis and heterodimer assembly	FME vs FME	6.09384	0.0268676197153933	0.440898035444102	0.0200809950615267
Leukocyte rolling on and transmigration through endothelium - alpha and beta tubulin biogenesis and heterodimer assembly	Leukocyte rolling on and transmigration through endothelium	alpha and beta tubulin biogenesis and heterodimer assembly	TME vs TME	5.919593	0.0355193259258312	0.600029899605255	0.0346145773272797
Leukocyte rolling on and transmigration through endothelium - alpha and beta tubulin biogenesis and heterodimer assembly	Leukocyte rolling on and transmigration through endothelium	alpha and beta tubulin biogenesis and heterodimer assembly	GME vs GME	6.831374	0.0125901554852259	0.184299025032287	0.0107292502029116
Leukocyte rolling on and transmigration through endothelium - Amyloid precursor protein cleavage	Leukocyte rolling on and transmigration through endothelium	Amyloid precursor protein cleavage	TME vs TME	5.919593	0.00698360742468202	0.117974459049828	0.00713588037120302
Leukocyte rolling on and transmigration through endothelium - Antigen presentation via MHC class I molecules	Leukocyte rolling on and transmigration through endothelium	Antigen presentation via MHC class I molecules	TME vs TME	5.919593	0.0124979238524736	0.211128105587729	0.0142898237714584
Leukocyte rolling on and transmigration through endothelium - Antigen presentation via MHC class I molecules	Leukocyte rolling on and transmigration through endothelium	Antigen presentation via MHC class I molecules	FME vs FME	6.09384	0.0170626002260236	0.27999752113924	0.0164747202718573
Leukocyte rolling on and transmigration through endothelium - Antigen presentation via MHC class I molecules	Leukocyte rolling on and transmigration through endothelium	Antigen presentation via MHC class I molecules	GME vs GME	6.831374	0.0464976123488012	0.680648037450311	0.0371992618426441
Leukocyte rolling on and transmigration through endothelium - Assembly of core replication fork machinery	Leukocyte rolling on and transmigration through endothelium	Assembly of core replication fork machinery	FME vs FME	6.09384	0.00859471337660511	0.141039373159628	0.00849655240387836
Leukocyte rolling on and transmigration through endothelium - Base excision repair	Leukocyte rolling on and transmigration through endothelium	Base excision repair	FME vs FME	6.09384	0.000773493977324511	0.0126930475659083	0.00162182010768719
Leukocyte rolling on and transmigration through endothelium - Basement membrane assembly and organization	Leukocyte rolling on and transmigration through endothelium	Basement membrane assembly and organization	GME vs GME	6.831374	0.0252592613678784	0.369753753128663	0.0160532144689548
Leukocyte rolling on and transmigration through endothelium - Basement membrane assembly and organization	Leukocyte rolling on and transmigration through endothelium	Basement membrane assembly and organization	TME vs TME	5.919593	0.0129405218643971	0.218604937811812	0.009578200797856
Leukocyte rolling on and transmigration through endothelium - Basement membrane attachment to cell surface	Leukocyte rolling on and transmigration through endothelium	Basement membrane attachment to cell surface	FME vs FME	6.09384	0.815708616540057	13.3857904174997	0.916465570955089
Leukocyte rolling on and transmigration through endothelium - Basement membrane attachment to cell surface	Leukocyte rolling on and transmigration through endothelium	Basement membrane attachment to cell surface	TME vs TME	5.919593	0.394352821462406	6.66182360457054	0.378593302739188
Leukocyte rolling on and transmigration through endothelium - Basement membrane attachment to cell surface	Leukocyte rolling on and transmigration through endothelium	Basement membrane attachment to cell surface	GME vs GME	6.831374	1.06900919291273	15.6485241374152	1.10915534566211
Leukocyte rolling on and transmigration through endothelium - Basement membrane attachment to cell surface	Leukocyte rolling on and transmigration through endothelium	Basement membrane attachment to cell surface	IME vs IME	6.425191	0.240370253008247	3.74105992359933	0.113064547361681
Leukocyte rolling on and transmigration through endothelium - Biosynthesis and Golgi import of UDP-activated sugars for glycan synthesis	Leukocyte rolling on and transmigration through endothelium	Biosynthesis and Golgi import of UDP-activated sugars for glycan synthesis	TME vs TME	5.919593	0.049604553225184	0.837972408424138	0.0531500777833337
Leukocyte rolling on and transmigration through endothelium - Biosynthesis and Golgi import of UDP-activated sugars for glycan synthesis	Leukocyte rolling on and transmigration through endothelium	Biosynthesis and Golgi import of UDP-activated sugars for glycan synthesis	FME vs FME	6.09384	0.00797685878195122	0.130900370156808	0.00782426969502163
Leukocyte rolling on and transmigration through endothelium - Biosynthesis and Golgi import of UDP-activated sugars for glycan synthesis	Leukocyte rolling on and transmigration through endothelium	Biosynthesis and Golgi import of UDP-activated sugars for glycan synthesis	GME vs GME	6.831374	0.0620767657289316	0.908701041414859	0.0430988859921195
Leukocyte rolling on and transmigration through endothelium - Biosynthesis of fibril-forming collagen	Leukocyte rolling on and transmigration through endothelium	Biosynthesis of fibril-forming collagen	FME vs FME	6.09384	0.158082675268167	2.59413903061723	0.162200459221422
Leukocyte rolling on and transmigration through endothelium - Biosynthesis of fibril-forming collagen	Leukocyte rolling on and transmigration through endothelium	Biosynthesis of fibril-forming collagen	TME vs TME	5.919593	0.128441927749898	2.16977645279098	0.175128873734575
Leukocyte rolling on and transmigration through endothelium - Biosynthesis of fibril-forming collagen	Leukocyte rolling on and transmigration through endothelium	Biosynthesis of fibril-forming collagen	GME vs GME	6.831374	0.0168281285842046	0.246335932453436	0.0106949111986672
Leukocyte rolling on and transmigration through endothelium - Branched tryptophan-kynurenine pathway producing NAD and diverse metabolites	Leukocyte rolling on and transmigration through endothelium	Branched tryptophan-kynurenine pathway producing NAD and diverse metabolites	TME vs TME	5.919593	0.00342146387226306	0.0577989747909037	0.0030684000743327
Leukocyte rolling on and transmigration through endothelium - Bridge-mediated phospholipid transfer at organelle contact sites	Leukocyte rolling on and transmigration through endothelium	Bridge-mediated phospholipid transfer at organelle contact sites	FME vs FME	6.09384	0.00154449595098671	0.0253452013149964	0.000925019646836765
Leukocyte rolling on and transmigration through endothelium - Bridge-mediated phospholipid transfer at organelle contact sites	Leukocyte rolling on and transmigration through endothelium	Bridge-mediated phospholipid transfer at organelle contact sites	TME vs TME	5.919593	0.0060214664381171	0.101720959172602	0.00684117744870871
Leukocyte rolling on and transmigration through endothelium - Calcineurin-NFAT signaling pathway	Leukocyte rolling on and transmigration through endothelium	Calcineurin-NFAT signaling pathway	TME vs TME	5.919593	0.00139672271787835	0.0235949126381208	0.0012525937000543
Leukocyte rolling on and transmigration through endothelium - Cardiolipin biosynthesis and remodeling	Leukocyte rolling on and transmigration through endothelium	Cardiolipin biosynthesis and remodeling	TME vs TME	5.919593	0.029014857505784	0.490149561751542	0.0420116554602182
Leukocyte rolling on and transmigration through endothelium - Cardiomyocyte pacemaker current generation	Leukocyte rolling on and transmigration through endothelium	Cardiomyocyte pacemaker current generation	TME vs TME	5.919593	0.00916223738739886	0.15477817318944	0.00853785815840316
Leukocyte rolling on and transmigration through endothelium - Carnitine biosynthesis and transmembrane transport	Leukocyte rolling on and transmigration through endothelium	Carnitine biosynthesis and transmembrane transport	TME vs TME	5.919593	0.0292775188120274	0.494586713445933	0.0238084599505019
Leukocyte rolling on and transmigration through endothelium - Carnitine biosynthesis and transmembrane transport	Leukocyte rolling on and transmigration through endothelium	Carnitine biosynthesis and transmembrane transport	FME vs FME	6.09384	0.002392935052379	0.0392680994712295	0.00259288142518276
Leukocyte rolling on and transmigration through endothelium - Carrier-mediated bicarbonate transmembrane transport	Leukocyte rolling on and transmigration through endothelium	Carrier-mediated bicarbonate transmembrane transport	FME vs FME	6.09384	0.00365793115384324	0.0600267041369226	0.00347012539928417
Leukocyte rolling on and transmigration through endothelium - Carrier-mediated bicarbonate transmembrane transport	Leukocyte rolling on and transmigration through endothelium	Carrier-mediated bicarbonate transmembrane transport	TME vs TME	5.919593	0.102339678399267	1.7288297385984	0.0892124163088235
Leukocyte rolling on and transmigration through endothelium - Carrier-mediated chloride transmembrane transport	Leukocyte rolling on and transmigration through endothelium	Carrier-mediated chloride transmembrane transport	TME vs TME	5.919593	0.063145846381995	1.06672620826744	0.0566061670343567
Leukocyte rolling on and transmigration through endothelium - Carrier-mediated chloride transmembrane transport	Leukocyte rolling on and transmigration through endothelium	Carrier-mediated chloride transmembrane transport	FME vs FME	6.09384	0.00809452022544719	0.132831196178406	0.00831227473519049
Leukocyte rolling on and transmigration through endothelium - Carrier-mediated chloride transmembrane transport	Leukocyte rolling on and transmigration through endothelium	Carrier-mediated chloride transmembrane transport	GME vs GME	6.831374	0.0689974549456281	1.0100084698009	0.0747896082449773
Leukocyte rolling on and transmigration through endothelium - Carrier-mediated sodium transmembrane transport	Leukocyte rolling on and transmigration through endothelium	Carrier-mediated sodium transmembrane transport	TME vs TME	5.919593	0.0255480584275186	0.43158473686644	0.0226316360432637
Leukocyte rolling on and transmigration through endothelium - Catabolism of branched-chain amino acids	Leukocyte rolling on and transmigration through endothelium	Catabolism of branched-chain amino acids	TME vs TME	5.919593	0.00688854366370515	0.116368541778927	0.00566996497635868
Leukocyte rolling on and transmigration through endothelium - Catabolism of branched-chain amino acids	Leukocyte rolling on and transmigration through endothelium	Catabolism of branched-chain amino acids	GME vs GME	6.831374	0.00339858409461973	0.049749642557128	0.00246348575479935
Leukocyte rolling on and transmigration through endothelium - Catabolism of branched-chain amino acids	Leukocyte rolling on and transmigration through endothelium	Catabolism of branched-chain amino acids	FME vs FME	6.09384	0.012657533533418	0.207710311801625	0.00987271214635816
Leukocyte rolling on and transmigration through endothelium - Cell polarity establishment	Leukocyte rolling on and transmigration through endothelium	Cell polarity establishment	TME vs TME	5.919593	0.00692612421067425	0.117003391997427	0.00527224696407818
Leukocyte rolling on and transmigration through endothelium - Cellular xenobiotic uptake and efflux	Leukocyte rolling on and transmigration through endothelium	Cellular xenobiotic uptake and efflux	TME vs TME	5.919593	0.020551834562888	0.347183256101866	0.0305661536466638
Leukocyte rolling on and transmigration through endothelium - Centriole duplication	Leukocyte rolling on and transmigration through endothelium	Centriole duplication	TME vs TME	5.919593	0.00776431311863825	0.131162962687087	0.0057469204787136
Leukocyte rolling on and transmigration through endothelium - Centrosome biogenesis and maturation	Leukocyte rolling on and transmigration through endothelium	Centrosome biogenesis and maturation	GME vs GME	6.831374	0.0378300735036204	0.553769623560125	0.0302650123028076
Leukocyte rolling on and transmigration through endothelium - Centrosome biogenesis and maturation	Leukocyte rolling on and transmigration through endothelium	Centrosome biogenesis and maturation	FME vs FME	6.09384	0.0139474636523656	0.228878084061642	0.0101826472247408
Leukocyte rolling on and transmigration through endothelium - Centrosome biogenesis and maturation	Leukocyte rolling on and transmigration through endothelium	Centrosome biogenesis and maturation	TME vs TME	5.919593	0.00778346558230607	0.13148650629475	0.00939788847122313
Leukocyte rolling on and transmigration through endothelium - Ceramide biosynthesis	Leukocyte rolling on and transmigration through endothelium	Ceramide biosynthesis	TME vs TME	5.919593	0.00756470095321066	0.127790903548588	0.0137162986757421
Leukocyte rolling on and transmigration through endothelium - Chaperone-mediated autophagy	Leukocyte rolling on and transmigration through endothelium	Chaperone-mediated autophagy	FME vs FME	6.09384	0.00961005080551881	0.157701075329859	0.0134831704489345
Leukocyte rolling on and transmigration through endothelium - Chaperone-mediated autophagy	Leukocyte rolling on and transmigration through endothelium	Chaperone-mediated autophagy	TME vs TME	5.919593	0.00675355132443616	0.114088108869018	0.00687389702038622
Leukocyte rolling on and transmigration through endothelium - Chaperone-mediated regulation of steroid nuclear receptors	Leukocyte rolling on and transmigration through endothelium	Chaperone-mediated regulation of steroid nuclear receptors	TME vs TME	5.919593	0.0446470527864339	0.754225084593509	0.0386106733973199
Leukocyte rolling on and transmigration through endothelium - Chaperone-mediated regulation of steroid nuclear receptors	Leukocyte rolling on and transmigration through endothelium	Chaperone-mediated regulation of steroid nuclear receptors	GME vs GME	6.831374	0.0165901371629547	0.242852132197444	0.00996441731909701
Leukocyte rolling on and transmigration through endothelium - Chaperone-mediated regulation of steroid nuclear receptors	Leukocyte rolling on and transmigration through endothelium	Chaperone-mediated regulation of steroid nuclear receptors	FME vs FME	6.09384	0.0215483277845972	0.353608376475988	0.0239499343831497
Leukocyte rolling on and transmigration through endothelium - Chondroitin sulfate and dermatan sulfate chain biosynthesis	Leukocyte rolling on and transmigration through endothelium	Chondroitin sulfate and dermatan sulfate chain biosynthesis	FME vs FME	6.09384	0.0327220546413503	0.536969398848539	0.0352909092345812
Leukocyte rolling on and transmigration through endothelium - Chondroitin sulfate and dermatan sulfate chain biosynthesis	Leukocyte rolling on and transmigration through endothelium	Chondroitin sulfate and dermatan sulfate chain biosynthesis	TME vs TME	5.919593	0.0176502140305533	0.298166023051191	0.0159982493102292
Leukocyte rolling on and transmigration through endothelium - Chondroitin sulfate and dermatan sulfate chain biosynthesis	Leukocyte rolling on and transmigration through endothelium	Chondroitin sulfate and dermatan sulfate chain biosynthesis	IME vs IME	6.425191	0.357628635949393	5.56603881194844	0.479120936058924
Leukocyte rolling on and transmigration through endothelium - Chondroitin sulfate and dermatan sulfate chain biosynthesis	Leukocyte rolling on and transmigration through endothelium	Chondroitin sulfate and dermatan sulfate chain biosynthesis	GME vs GME	6.831374	0.0267081840765768	0.390963581940834	0.0185748572840014
Leukocyte rolling on and transmigration through endothelium - Chromatin organization by Polycomb repressive complexes	Leukocyte rolling on and transmigration through endothelium	Chromatin organization by Polycomb repressive complexes	FME vs FME	6.09384	0.00308784803672987	0.0506716317844905	0.00242581961334672
Leukocyte rolling on and transmigration through endothelium - Classical complement pathway	Leukocyte rolling on and transmigration through endothelium	Classical complement pathway	FME vs FME	6.09384	0.0115501738401874	0.189538522917937	0.00976170267574605
Leukocyte rolling on and transmigration through endothelium - Classical complement pathway	Leukocyte rolling on and transmigration through endothelium	Classical complement pathway	TME vs TME	5.919593	0.0165297819342417	0.279238502870539	0.0146399691754513
Leukocyte rolling on and transmigration through endothelium - Clathrin-mediated endosomal vesicle biogenesis for retrograde transport to the TGN	Leukocyte rolling on and transmigration through endothelium	Clathrin-mediated endosomal vesicle biogenesis for retrograde transport to the TGN	TME vs TME	5.919593	0.0102434826086975	0.173043707364813	0.0115603473112298
Leukocyte rolling on and transmigration through endothelium - Coagulation cascade	Leukocyte rolling on and transmigration through endothelium	Coagulation cascade	FME vs FME	6.09384	0.00577075378183141	0.0946981545962322	0.00579622324004002
Leukocyte rolling on and transmigration through endothelium - Coagulation cascade	Leukocyte rolling on and transmigration through endothelium	Coagulation cascade	TME vs TME	5.919593	0.0549891589513645	0.928934845043587	0.0504164589762128
Leukocyte rolling on and transmigration through endothelium - Coagulation cascade	Leukocyte rolling on and transmigration through endothelium	Coagulation cascade	GME vs GME	6.831374	0.050486756655409	0.739042503450643	0.0538229145225848
Leukocyte rolling on and transmigration through endothelium - Cobalamin metabolism	Leukocyte rolling on and transmigration through endothelium	Cobalamin metabolism	GME vs GME	6.831374	0.0125828425825274	0.184191976248094	0.00952525764067004
Leukocyte rolling on and transmigration through endothelium - Cobalamin metabolism	Leukocyte rolling on and transmigration through endothelium	Cobalamin metabolism	TME vs TME	5.919593	0.0855468217737861	1.44514710069832	0.0695675501934348
Leukocyte rolling on and transmigration through endothelium - Cobalamin metabolism	Leukocyte rolling on and transmigration through endothelium	Cobalamin metabolism	FME vs FME	6.09384	0.0104365089608381	0.171263265837129	0.00822050835916101
Leukocyte rolling on and transmigration through endothelium - Contractile ring assembly and constriction	Leukocyte rolling on and transmigration through endothelium	Contractile ring assembly and constriction	FME vs FME	6.09384	0.060516137120788	0.993070701902732	0.0542042357614105
Leukocyte rolling on and transmigration through endothelium - Contractile ring assembly and constriction	Leukocyte rolling on and transmigration through endothelium	Contractile ring assembly and constriction	TME vs TME	5.919593	0.0309198464072241	0.52233064259939	0.0371960874365947
Leukocyte rolling on and transmigration through endothelium - Contractile ring assembly and constriction	Leukocyte rolling on and transmigration through endothelium	Contractile ring assembly and constriction	GME vs GME	6.831374	0.0189444460259088	0.277315314846497	0.016144336073216
Leukocyte rolling on and transmigration through endothelium - COP9 signalosome-mediated regulation of cullin-RING ubiquitin ligases	Leukocyte rolling on and transmigration through endothelium	COP9 signalosome-mediated regulation of cullin-RING ubiquitin ligases	TME vs TME	5.919593	0.00138522712436454	0.0234007169533153	0.00121876937278742
Leukocyte rolling on and transmigration through endothelium - Crosslinking between different cytoskeletal networks and nuclear envelope components	Leukocyte rolling on and transmigration through endothelium	Crosslinking between different cytoskeletal networks and nuclear envelope components	FME vs FME	6.09384	0.00144679727320163	0.0237419645728801	0.00232476189091408
Leukocyte rolling on and transmigration through endothelium - Crosslinking between different cytoskeletal networks and nuclear envelope components	Leukocyte rolling on and transmigration through endothelium	Crosslinking between different cytoskeletal networks and nuclear envelope components	TME vs TME	5.919593	0.00832478027661354	0.140630964789215	0.00583501007546893
Leukocyte rolling on and transmigration through endothelium - Cytosolic Dicer-mediated microRNA and endogenous siRNA processing	Leukocyte rolling on and transmigration through endothelium	Cytosolic Dicer-mediated microRNA and endogenous siRNA processing	TME vs TME	5.919593	0.00277923375531731	0.0469497465876686	0.00233437920153897
Leukocyte rolling on and transmigration through endothelium - Cytosolic protein acetylation and deacetylation	Leukocyte rolling on and transmigration through endothelium	Cytosolic protein acetylation and deacetylation	FME vs FME	6.09384	0.00289445587271632	0.0474980635232498	0.00263811517400385
Leukocyte rolling on and transmigration through endothelium - Cytosolic protein folding	Leukocyte rolling on and transmigration through endothelium	Cytosolic protein folding	FME vs FME	6.09384	0.0199604173518034	0.327550742874792	0.0174300733411191
Leukocyte rolling on and transmigration through endothelium - Cytosolic protein folding	Leukocyte rolling on and transmigration through endothelium	Cytosolic protein folding	TME vs TME	5.919593	0.00846446656236687	0.142990692791707	0.00825376100861215
Leukocyte rolling on and transmigration through endothelium - Desmosome organization	Leukocyte rolling on and transmigration through endothelium	Desmosome organization	TME vs TME	5.919593	0.0131067248019516	0.221412613051572	0.0127702936621755
Leukocyte rolling on and transmigration through endothelium - Desmosome organization	Leukocyte rolling on and transmigration through endothelium	Desmosome organization	FME vs FME	6.09384	0.0103251345494512	0.169435610105084	0.0118637097445187
Leukocyte rolling on and transmigration through endothelium - Desmosome organization	Leukocyte rolling on and transmigration through endothelium	Desmosome organization	GME vs GME	6.831374	0.0207376714536934	0.303565165246806	0.0139792276082984
Leukocyte rolling on and transmigration through endothelium - DNA damage-induced G1-S arrest	Leukocyte rolling on and transmigration through endothelium	DNA damage-induced G1-S arrest	FME vs FME	6.09384	0.0124949462419371	0.205042251952578	0.0115587305034666
Leukocyte rolling on and transmigration through endothelium - DNA damage-induced G1-S arrest	Leukocyte rolling on and transmigration through endothelium	DNA damage-induced G1-S arrest	TME vs TME	5.919593	0.0301381203363335	0.509124901679229	0.0422816793778697
Leukocyte rolling on and transmigration through endothelium - DNA damage-induced G1-S arrest	Leukocyte rolling on and transmigration through endothelium	DNA damage-induced G1-S arrest	GME vs GME	6.831374	0.0252667451188216	0.369863302848206	0.01671907976489
Leukocyte rolling on and transmigration through endothelium - Dystrophin or utrophin complex-mediated coupling between cytoskeleton and ECM	Leukocyte rolling on and transmigration through endothelium	Dystrophin or utrophin complex-mediated coupling between cytoskeleton and ECM	FME vs FME	6.09384	0.00682330799459105	0.111970584737792	0.00636186470677482
Leukocyte rolling on and transmigration through endothelium - Dystrophin or utrophin complex-mediated coupling between cytoskeleton and ECM	Leukocyte rolling on and transmigration through endothelium	Dystrophin or utrophin complex-mediated coupling between cytoskeleton and ECM	TME vs TME	5.919593	0.0116708469468974	0.197156250557175	0.0114702457263214
Leukocyte rolling on and transmigration through endothelium - Endogenous control of complement activity	Leukocyte rolling on and transmigration through endothelium	Endogenous control of complement activity	TME vs TME	5.919593	0.113675014234924	1.92031818175365	0.110271747299973
Leukocyte rolling on and transmigration through endothelium - Endogenous control of complement activity	Leukocyte rolling on and transmigration through endothelium	Endogenous control of complement activity	FME vs FME	6.09384	0.0977141636356633	1.60349086515261	0.164197795793714
Leukocyte rolling on and transmigration through endothelium - Endogenous control of complement activity	Leukocyte rolling on and transmigration through endothelium	Endogenous control of complement activity	IME vs IME	6.425191	0.269041672904497	4.18729442468325	0.360439531970538
Leukocyte rolling on and transmigration through endothelium - Endoplasmic reticulum contact site-mediated cholesterol transfer	Leukocyte rolling on and transmigration through endothelium	Endoplasmic reticulum contact site-mediated cholesterol transfer	TME vs TME	5.919593	0.0124386814909531	0.210127321160971	0.0155510588393314
Leukocyte rolling on and transmigration through endothelium - Endoplasmic reticulum-endosome and lysosome contact site formation	Leukocyte rolling on and transmigration through endothelium	Endoplasmic reticulum-endosome and lysosome contact site formation	FME vs FME	6.09384	0.000953715416563241	0.0156504840395137	0.00057119314378811
Leukocyte rolling on and transmigration through endothelium - Endoplasmic reticulum-endosome and lysosome contact site formation	Leukocyte rolling on and transmigration through endothelium	Endoplasmic reticulum-endosome and lysosome contact site formation	TME vs TME	5.919593	0.00259597454871168	0.0438539388696131	0.00322719100641593
Leukocyte rolling on and transmigration through endothelium - Endothelial support of leukocyte rolling and transmigration	Leukocyte rolling on and transmigration through endothelium	Endothelial support of leukocyte rolling and transmigration	GME vs GME	6.831374	0.158501442953495	2.32019862159912	0.166387658437529
Leukocyte rolling on and transmigration through endothelium - Endothelial support of leukocyte rolling and transmigration	Leukocyte rolling on and transmigration through endothelium	Endothelial support of leukocyte rolling and transmigration	FME vs FME	6.09384	0.0660776936996627	1.08433592731577	0.0563273275791461
Leukocyte rolling on and transmigration through endothelium - Endothelial support of leukocyte rolling and transmigration	Leukocyte rolling on and transmigration through endothelium	Endothelial support of leukocyte rolling and transmigration	TME vs TME	5.919593	0.0250163726759968	0.422602940624773	0.0282365410626942
Leukocyte rolling on and transmigration through endothelium - Epidermal growth factor induced EGF receptor signaling	Leukocyte rolling on and transmigration through endothelium	Epidermal growth factor induced EGF receptor signaling	FME vs FME	6.09384	0.0057871890928065	0.09496785829152	0.00929904756365634
Leukocyte rolling on and transmigration through endothelium - Epidermal growth factor induced EGF receptor signaling	Leukocyte rolling on and transmigration through endothelium	Epidermal growth factor induced EGF receptor signaling	TME vs TME	5.919593	0.0163893599984041	0.276866347491268	0.0217952145698312
Leukocyte rolling on and transmigration through endothelium - ERK 1 2 signaling cascade	Leukocyte rolling on and transmigration through endothelium	ERK 1 2 signaling cascade	FME vs FME	6.09384	0.00756958906324462	0.124217068071408	0.00616965394631845
Leukocyte rolling on and transmigration through endothelium - ERK 1 2 signaling cascade	Leukocyte rolling on and transmigration through endothelium	ERK 1 2 signaling cascade	TME vs TME	5.919593	0.0180936133603972	0.30565639198237	0.0167674723455904
Leukocyte rolling on and transmigration through endothelium - Eukaryotic kinetochore assembly	Leukocyte rolling on and transmigration through endothelium	Eukaryotic kinetochore assembly	TME vs TME	5.919593	0.0681795635958881	1.15176106621493	0.0743326573843194
Leukocyte rolling on and transmigration through endothelium - Eukaryotic kinetochore assembly	Leukocyte rolling on and transmigration through endothelium	Eukaryotic kinetochore assembly	GME vs GME	6.831374	0.0207384028097355	0.303575871088022	0.0165912449553438
Leukocyte rolling on and transmigration through endothelium - Excitatory postsynaptic machinery organization	Leukocyte rolling on and transmigration through endothelium	Excitatory postsynaptic machinery organization	FME vs FME	6.09384	0.00385552348562122	0.0632691972130702	0.00283511726537968
Leukocyte rolling on and transmigration through endothelium - Extrinsic apoptosis pathway	Leukocyte rolling on and transmigration through endothelium	Extrinsic apoptosis pathway	TME vs TME	5.919593	0.00934394278399532	0.157847732310724	0.00792676961561626
Leukocyte rolling on and transmigration through endothelium - Extrinsic apoptosis pathway	Leukocyte rolling on and transmigration through endothelium	Extrinsic apoptosis pathway	FME vs FME	6.09384	0.000953002001693655	0.0156387768909911	0.00105811579328502
Leukocyte rolling on and transmigration through endothelium - Extrinsic apoptosis pathway	Leukocyte rolling on and transmigration through endothelium	Extrinsic apoptosis pathway	GME vs GME	6.831374	0.0125950850200285	0.184371185257714	0.00820048104204268
Leukocyte rolling on and transmigration through endothelium - Fibrinolysis	Leukocyte rolling on and transmigration through endothelium	Fibrinolysis	TME vs TME	5.919593	0.0938126513711876	1.58478220846583	0.0989105590199286
Leukocyte rolling on and transmigration through endothelium - Fibrinolysis	Leukocyte rolling on and transmigration through endothelium	Fibrinolysis	FME vs FME	6.09384	0.0543304558407401	0.8915635809465	0.0612133443827914
Leukocyte rolling on and transmigration through endothelium - Fibrinolysis	Leukocyte rolling on and transmigration through endothelium	Fibrinolysis	GME vs GME	6.831374	0.156912861161023	2.29694441509784	0.116900622517367
Leukocyte rolling on and transmigration through endothelium - gamma-tubulin ring complex-mediated microtubule nucleation	Leukocyte rolling on and transmigration through endothelium	gamma-tubulin ring complex-mediated microtubule nucleation	FME vs FME	6.09384	0.161388228307885	2.6483832047088	0.15955256438595
Leukocyte rolling on and transmigration through endothelium - gamma-tubulin ring complex-mediated microtubule nucleation	Leukocyte rolling on and transmigration through endothelium	gamma-tubulin ring complex-mediated microtubule nucleation	TME vs TME	5.919593	0.182979400764312	3.09108094280003	0.176661217945523
Leukocyte rolling on and transmigration through endothelium - gamma-tubulin ring complex-mediated microtubule nucleation	Leukocyte rolling on and transmigration through endothelium	gamma-tubulin ring complex-mediated microtubule nucleation	GME vs GME	6.831374	0.0804272244636945	1.17732136605506	0.0843693414273414
Leukocyte rolling on and transmigration through endothelium - Glutamate and glutamine metabolism	Leukocyte rolling on and transmigration through endothelium	Glutamate and glutamine metabolism	GME vs GME	6.831374	0.0606042218684874	0.88714543806146	0.0612077779300661
Leukocyte rolling on and transmigration through endothelium - Glutamate and glutamine metabolism	Leukocyte rolling on and transmigration through endothelium	Glutamate and glutamine metabolism	TME vs TME	5.919593	0.00858739248350116	0.145067287045525	0.0342879116535033
Leukocyte rolling on and transmigration through endothelium - Glutathione biosynthesis, regeneration and glutathione-dependent peroxide detoxification	Leukocyte rolling on and transmigration through endothelium	Glutathione biosynthesis, regeneration and glutathione-dependent peroxide detoxification	FME vs FME	6.09384	0.0576102626781624	0.94538525947901	0.106581103337359
Leukocyte rolling on and transmigration through endothelium - Glutathione biosynthesis, regeneration and glutathione-dependent peroxide detoxification	Leukocyte rolling on and transmigration through endothelium	Glutathione biosynthesis, regeneration and glutathione-dependent peroxide detoxification	TME vs TME	5.919593	0.668869378297529	11.2992466902933	0.577855921669017
Leukocyte rolling on and transmigration through endothelium - Glutathione biosynthesis, regeneration and glutathione-dependent peroxide detoxification	Leukocyte rolling on and transmigration through endothelium	Glutathione biosynthesis, regeneration and glutathione-dependent peroxide detoxification	GME vs GME	6.831374	0.0567096015959185	0.830134647372837	0.0881423312001717
Leukocyte rolling on and transmigration through endothelium - Glycolysis and gluconeogenesis	Leukocyte rolling on and transmigration through endothelium	Glycolysis and gluconeogenesis	FME vs FME	6.09384	0.000953713327039971	0.015650449750406	0.000551369223186005
Leukocyte rolling on and transmigration through endothelium - Glycolysis and gluconeogenesis	Leukocyte rolling on and transmigration through endothelium	Glycolysis and gluconeogenesis	TME vs TME	5.919593	0.0103647143096266	0.175091681064802	0.00900357948564705
Leukocyte rolling on and transmigration through endothelium - Hedgehog receptor signaling	Leukocyte rolling on and transmigration through endothelium	Hedgehog receptor signaling	FME vs FME	6.09384	0.00232136575407488	0.0380936462314316	0.00120817076492104
Leukocyte rolling on and transmigration through endothelium - Hedgehog receptor signaling	Leukocyte rolling on and transmigration through endothelium	Hedgehog receptor signaling	TME vs TME	5.919593	0.00513822794560567	0.0868003634074747	0.00431578395521422
Leukocyte rolling on and transmigration through endothelium - Heparin and heparan sulfate chain biosynthesis	Leukocyte rolling on and transmigration through endothelium	Heparin and heparan sulfate chain biosynthesis	FME vs FME	6.09384	0.132156732967742	2.16869393542908	0.184575015444973
Leukocyte rolling on and transmigration through endothelium - Heparin and heparan sulfate chain biosynthesis	Leukocyte rolling on and transmigration through endothelium	Heparin and heparan sulfate chain biosynthesis	TME vs TME	5.919593	0.230118132147563	3.88739808909028	0.214604669759635
Leukocyte rolling on and transmigration through endothelium - Heparin and heparan sulfate chain biosynthesis	Leukocyte rolling on and transmigration through endothelium	Heparin and heparan sulfate chain biosynthesis	GME vs GME	6.831374	0.0545911148222101	0.799123509551989	0.0676267423913894
Leukocyte rolling on and transmigration through endothelium - Heparin and heparan sulfate chain biosynthesis	Leukocyte rolling on and transmigration through endothelium	Heparin and heparan sulfate chain biosynthesis	IME vs IME	6.425191	0.0480028365481421	0.74710362776538	0.0225794120464906
Leukocyte rolling on and transmigration through endothelium - Immunglobulin dynamics	Leukocyte rolling on and transmigration through endothelium	Immunglobulin dynamics	FME vs FME	6.09384	0.0101597171224565	0.166721107690552	0.00749023863205751
Leukocyte rolling on and transmigration through endothelium - Immunoproteasome organization	Leukocyte rolling on and transmigration through endothelium	Immunoproteasome organization	FME vs FME	6.09384	0.0248295440149918	0.407453183167941	0.0268487398345546
Leukocyte rolling on and transmigration through endothelium - Immunoproteasome organization	Leukocyte rolling on and transmigration through endothelium	Immunoproteasome organization	TME vs TME	5.919593	0.0177739822024913	0.300256845493525	0.0178006881942036
Leukocyte rolling on and transmigration through endothelium - Immunoproteasome organization	Leukocyte rolling on and transmigration through endothelium	Immunoproteasome organization	GME vs GME	6.831374	0.0334221490348016	0.489244909550631	0.0270758609292025
Leukocyte rolling on and transmigration through endothelium - Inhibition of fibrinolysis	Leukocyte rolling on and transmigration through endothelium	Inhibition of fibrinolysis	TME vs TME	5.919593	0.154045706483954	2.6023024758183	0.175348441051664
Leukocyte rolling on and transmigration through endothelium - Inhibition of fibrinolysis	Leukocyte rolling on and transmigration through endothelium	Inhibition of fibrinolysis	FME vs FME	6.09384	0.0474745982715737	0.779058857210284	0.0503140553547813
Leukocyte rolling on and transmigration through endothelium - Inhibition of fibrinolysis	Leukocyte rolling on and transmigration through endothelium	Inhibition of fibrinolysis	GME vs GME	6.831374	0.0734396657215445	1.0750350785628	0.0762311881437539
Leukocyte rolling on and transmigration through endothelium - Initiation of phagocytosis of apoptotic cells	Leukocyte rolling on and transmigration through endothelium	Initiation of phagocytosis of apoptotic cells	FME vs FME	6.09384	0.0513152431792023	0.842083896739248	0.0449319528574489
Leukocyte rolling on and transmigration through endothelium - Initiation of phagocytosis of apoptotic cells	Leukocyte rolling on and transmigration through endothelium	Initiation of phagocytosis of apoptotic cells	TME vs TME	5.919593	0.0383654169683424	0.648109069972153	0.0498490016467398
Leukocyte rolling on and transmigration through endothelium - Initiation of phagocytosis of apoptotic cells	Leukocyte rolling on and transmigration through endothelium	Initiation of phagocytosis of apoptotic cells	GME vs GME	6.831374	0.0734090825068973	1.07458739095096	0.0724038460746334
Leukocyte rolling on and transmigration through endothelium - Initiation of phagocytosis via Ig receptors	Leukocyte rolling on and transmigration through endothelium	Initiation of phagocytosis via Ig receptors	TME vs TME	5.919593	0.203051153459197	3.43015414986376	0.265947783232391
Leukocyte rolling on and transmigration through endothelium - Initiation of phagocytosis via Ig receptors	Leukocyte rolling on and transmigration through endothelium	Initiation of phagocytosis via Ig receptors	FME vs FME	6.09384	0.123252986074009	2.02258331769954	0.125394394432908
Leukocyte rolling on and transmigration through endothelium - Initiation of phagocytosis via Ig receptors	Leukocyte rolling on and transmigration through endothelium	Initiation of phagocytosis via Ig receptors	GME vs GME	6.831374	0.0945176159983374	1.3835813622247	0.116446055135703
Leukocyte rolling on and transmigration through endothelium - Initiation of phagocytosis via Ig receptors	Leukocyte rolling on and transmigration through endothelium	Initiation of phagocytosis via Ig receptors	IME vs IME	6.425191	0.827006733947331	12.8713171043298	1.27571452565193
Leukocyte rolling on and transmigration through endothelium - Initiation of RNA polymerase III-mediated 5S rRNA and tRNA transcription	Leukocyte rolling on and transmigration through endothelium	Initiation of RNA polymerase III-mediated 5S rRNA and tRNA transcription	FME vs FME	6.09384	0.0166472571068017	0.273181734432417	0.0127446263591971
Leukocyte rolling on and transmigration through endothelium - Initiation of RNA polymerase III-mediated 5S rRNA and tRNA transcription	Leukocyte rolling on and transmigration through endothelium	Initiation of RNA polymerase III-mediated 5S rRNA and tRNA transcription	TME vs TME	5.919593	0.0266168978332296	0.44964069892614	0.0332634074150844
Leukocyte rolling on and transmigration through endothelium - Initiation of RNA polymerase III-mediated 5S rRNA and tRNA transcription	Leukocyte rolling on and transmigration through endothelium	Initiation of RNA polymerase III-mediated 5S rRNA and tRNA transcription	GME vs GME	6.831374	0.0130688057058858	0.191305671542938	0.0177615789049903
Leukocyte rolling on and transmigration through endothelium - Insulin receptor signaling	Leukocyte rolling on and transmigration through endothelium	Insulin receptor signaling	TME vs TME	5.919593	0.00969703843709194	0.163812596332103	0.0147113400095029
Leukocyte rolling on and transmigration through endothelium - Insulin receptor signaling	Leukocyte rolling on and transmigration through endothelium	Insulin receptor signaling	GME vs GME	6.831374	0.0041738719691953	0.0610985730426412	0.00271754878199479
Leukocyte rolling on and transmigration through endothelium - Integrin costamere-mediated coupling between cytoskeleton and ECM	Leukocyte rolling on and transmigration through endothelium	Integrin costamere-mediated coupling between cytoskeleton and ECM	FME vs FME	6.09384	0.00233597375328214	0.0383333637136826	0.00705724003140516
Leukocyte rolling on and transmigration through endothelium - Integrin costamere-mediated coupling between cytoskeleton and ECM	Leukocyte rolling on and transmigration through endothelium	Integrin costamere-mediated coupling between cytoskeleton and ECM	TME vs TME	5.919593	0.0034254804234154	0.0578668266073974	0.00253544174403558
Leukocyte rolling on and transmigration through endothelium - Integrin-basement membrane interaction and signaling	Leukocyte rolling on and transmigration through endothelium	Integrin-basement membrane interaction and signaling	FME vs FME	6.09384	0.239710711049059	3.93365630063191	0.227733130330442
Leukocyte rolling on and transmigration through endothelium - Integrin-basement membrane interaction and signaling	Leukocyte rolling on and transmigration through endothelium	Integrin-basement membrane interaction and signaling	TME vs TME	5.919593	0.0592359637728831	1.00067634926075	0.0493653490796674
Leukocyte rolling on and transmigration through endothelium - Integrin-basement membrane interaction and signaling	Leukocyte rolling on and transmigration through endothelium	Integrin-basement membrane interaction and signaling	GME vs GME	6.831374	0.250319301032728	3.66425999911053	0.213209689485906
Leukocyte rolling on and transmigration through endothelium - Integrin-extracellular matrix interaction and signaling	Leukocyte rolling on and transmigration through endothelium	Integrin-extracellular matrix interaction and signaling	FME vs FME	6.09384	0.13256655390587	2.17541910306278	0.167754210548437
Leukocyte rolling on and transmigration through endothelium - Integrin-extracellular matrix interaction and signaling	Leukocyte rolling on and transmigration through endothelium	Integrin-extracellular matrix interaction and signaling	TME vs TME	5.919593	0.0120093868972169	0.202875224301968	0.0142688785050351
Leukocyte rolling on and transmigration through endothelium - Integrin-extracellular matrix interaction and signaling	Leukocyte rolling on and transmigration through endothelium	Integrin-extracellular matrix interaction and signaling	GME vs GME	6.831374	0.172773402898702	2.52911647859367	0.183416300598679
Leukocyte rolling on and transmigration through endothelium - Integrin-extracellular matrix interaction and signaling	Leukocyte rolling on and transmigration through endothelium	Integrin-extracellular matrix interaction and signaling	IME vs IME	6.425191	0.5885671061378	9.16030492777079	0.29718168659779
Leukocyte rolling on and transmigration through endothelium - Interaction of integrin with complement and coagulation factors	Leukocyte rolling on and transmigration through endothelium	Interaction of integrin with complement and coagulation factors	FME vs FME	6.09384	0.283688396527065	4.65533076737012	0.253041914034272
Leukocyte rolling on and transmigration through endothelium - Interaction of integrin with complement and coagulation factors	Leukocyte rolling on and transmigration through endothelium	Interaction of integrin with complement and coagulation factors	TME vs TME	5.919593	0.0762904996858335	1.28877954955881	0.0964422660775543
Leukocyte rolling on and transmigration through endothelium - Interaction of integrin with complement and coagulation factors	Leukocyte rolling on and transmigration through endothelium	Interaction of integrin with complement and coagulation factors	GME vs GME	6.831374	0.259711843079535	3.80175125915355	0.243521315011975
Leukocyte rolling on and transmigration through endothelium - Interaction of integrin with complement and coagulation factors	Leukocyte rolling on and transmigration through endothelium	Interaction of integrin with complement and coagulation factors	IME vs IME	6.425191	0.684593395658611	10.6548330519556	0.463190410782229
Leukocyte rolling on and transmigration through endothelium - Intercellular bridge abscission	Leukocyte rolling on and transmigration through endothelium	Intercellular bridge abscission	TME vs TME	5.919593	0.0772955960862559	1.30575869757244	0.0653136880449378
Leukocyte rolling on and transmigration through endothelium - Intercellular bridge abscission	Leukocyte rolling on and transmigration through endothelium	Intercellular bridge abscission	GME vs GME	6.831374	0.106013762211688	1.55186590336761	0.104961509117191
Leukocyte rolling on and transmigration through endothelium - Intercellular bridge abscission	Leukocyte rolling on and transmigration through endothelium	Intercellular bridge abscission	FME vs FME	6.09384	0.00961464664422893	0.157776493110815	0.0115077178534297
Leukocyte rolling on and transmigration through endothelium - Intercellular bridge and midbody assembly and organization	Leukocyte rolling on and transmigration through endothelium	Intercellular bridge and midbody assembly and organization	FME vs FME	6.09384	0.305382530796439	5.01133183040986	0.302668532556821
Leukocyte rolling on and transmigration through endothelium - Intercellular bridge and midbody assembly and organization	Leukocyte rolling on and transmigration through endothelium	Intercellular bridge and midbody assembly and organization	TME vs TME	5.919593	0.14900480502851	2.51714625408858	0.17369171366743
Leukocyte rolling on and transmigration through endothelium - Intercellular bridge and midbody assembly and organization	Leukocyte rolling on and transmigration through endothelium	Intercellular bridge and midbody assembly and organization	GME vs GME	6.831374	0.12377516003547	1.81186335184828	0.0973366931693389
Leukocyte rolling on and transmigration through endothelium - Interphase pericentriolar material organization for microtubule nucleation sites	Leukocyte rolling on and transmigration through endothelium	Interphase pericentriolar material organization for microtubule nucleation sites	GME vs GME	6.831374	0.19186109922238	2.80852874055455	0.151136887898581
Leukocyte rolling on and transmigration through endothelium - Interphase pericentriolar material organization for microtubule nucleation sites	Leukocyte rolling on and transmigration through endothelium	Interphase pericentriolar material organization for microtubule nucleation sites	FME vs FME	6.09384	0.0330340241949885	0.542088823820847	0.0281982803427827
Leukocyte rolling on and transmigration through endothelium - Interphase pericentriolar material organization for microtubule nucleation sites	Leukocyte rolling on and transmigration through endothelium	Interphase pericentriolar material organization for microtubule nucleation sites	TME vs TME	5.919593	0.0452714037974605	0.764772280090603	0.046686879176254
Leukocyte rolling on and transmigration through endothelium - Intra-golgi vesicle tethering	Leukocyte rolling on and transmigration through endothelium	Intra-golgi vesicle tethering	TME vs TME	5.919593	0.00536438733536594	0.0906208862466751	0.00613366722818014
Leukocyte rolling on and transmigration through endothelium - Intra-golgi vesicle tethering	Leukocyte rolling on and transmigration through endothelium	Intra-golgi vesicle tethering	GME vs GME	6.831374	0.00631668627970539	0.0924658257120514	0.00538303975894403
Leukocyte rolling on and transmigration through endothelium - Inward rectifier potassium flux	Leukocyte rolling on and transmigration through endothelium	Inward rectifier potassium flux	TME vs TME	5.919593	0.00258782967002415	0.0437163469921271	0.00217361197030371
Leukocyte rolling on and transmigration through endothelium - JAK-STAT signaling pathway	Leukocyte rolling on and transmigration through endothelium	JAK-STAT signaling pathway	FME vs FME	6.09384	0.00951975621887369	0.156219339832455	0.0117663198496117
Leukocyte rolling on and transmigration through endothelium - JAK-STAT signaling pathway	Leukocyte rolling on and transmigration through endothelium	JAK-STAT signaling pathway	TME vs TME	5.919593	0.0137125308314232	0.231646527169287	0.0126937908257488
Leukocyte rolling on and transmigration through endothelium - JNK signaling cascade	Leukocyte rolling on and transmigration through endothelium	JNK signaling cascade	TME vs TME	5.919593	0.00398043115462479	0.0672416394129318	0.00748118060946359
Leukocyte rolling on and transmigration through endothelium - JNK signaling cascade	Leukocyte rolling on and transmigration through endothelium	JNK signaling cascade	FME vs FME	6.09384	0.00144722852949555	0.0237490414950182	0.00115366982745394
Leukocyte rolling on and transmigration through endothelium - Kinetochore-microtubule attachment	Leukocyte rolling on and transmigration through endothelium	Kinetochore-microtubule attachment	TME vs TME	5.919593	0.0129354735573799	0.218519656487526	0.0187690474087561
Leukocyte rolling on and transmigration through endothelium - Leukocyte rolling on and transmigration through endothelium	Leukocyte rolling on and transmigration through endothelium	Leukocyte rolling on and transmigration through endothelium	FME vs FME	6.09384	1.02910664261223	16.8876551699238	0.867131447780479
Leukocyte rolling on and transmigration through endothelium - Leukocyte rolling on and transmigration through endothelium	Leukocyte rolling on and transmigration through endothelium	Leukocyte rolling on and transmigration through endothelium	TME vs TME	5.919593	0.144937825527417	2.44844254876396	0.138956886231889
Leukocyte rolling on and transmigration through endothelium - Leukocyte rolling on and transmigration through endothelium	Leukocyte rolling on and transmigration through endothelium	Leukocyte rolling on and transmigration through endothelium	GME vs GME	6.831374	1.99838963145035	29.2531145578876	2.03028416875059
Leukocyte rolling on and transmigration through endothelium - Lipid droplet biogenesis	Leukocyte rolling on and transmigration through endothelium	Lipid droplet biogenesis	GME vs GME	6.831374	0.0101118549664698	0.148020809891915	0.0121296679195744
Leukocyte rolling on and transmigration through endothelium - Lipid droplet biogenesis	Leukocyte rolling on and transmigration through endothelium	Lipid droplet biogenesis	TME vs TME	5.919593	0.00170724710144958	0.0288406178941354	0.00192672455187162
Leukocyte rolling on and transmigration through endothelium - Lipid raft dynamics	Leukocyte rolling on and transmigration through endothelium	Lipid raft dynamics	FME vs FME	6.09384	0.00623426518843838	0.10230438360884	0.00439329796805198
Leukocyte rolling on and transmigration through endothelium - Lipid raft dynamics	Leukocyte rolling on and transmigration through endothelium	Lipid raft dynamics	TME vs TME	5.919593	0.00686991398680093	0.11605382963642	0.00854034745604794
Leukocyte rolling on and transmigration through endothelium - Lysine metabolism	Leukocyte rolling on and transmigration through endothelium	Lysine metabolism	TME vs TME	5.919593	0.0489648078053003	0.827165154343154	0.0406270265658074
Leukocyte rolling on and transmigration through endothelium - Lysine metabolism	Leukocyte rolling on and transmigration through endothelium	Lysine metabolism	GME vs GME	6.831374	0.00629507774261295	0.0921495125161434	0.00536462510145582
Leukocyte rolling on and transmigration through endothelium - Lysosomal degradation of chondroitin and dermatan sulfate	Leukocyte rolling on and transmigration through endothelium	Lysosomal degradation of chondroitin and dermatan sulfate	TME vs TME	5.919593	0.124246290006151	2.09889931679416	0.118947323549782
Leukocyte rolling on and transmigration through endothelium - Lysosomal degradation of chondroitin and dermatan sulfate	Leukocyte rolling on and transmigration through endothelium	Lysosomal degradation of chondroitin and dermatan sulfate	FME vs FME	6.09384	0.087035023927728	1.42824602518027	0.123349939408679
Leukocyte rolling on and transmigration through endothelium - Lysosomal degradation of chondroitin and dermatan sulfate	Leukocyte rolling on and transmigration through endothelium	Lysosomal degradation of chondroitin and dermatan sulfate	GME vs GME	6.831374	0.0166105905669969	0.243151536158578	0.0223140844967112
Leukocyte rolling on and transmigration through endothelium - Lysosomal degradation of chondroitin and dermatan sulfate	Leukocyte rolling on and transmigration through endothelium	Lysosomal degradation of chondroitin and dermatan sulfate	IME vs IME	6.425191	0.0481699566933258	0.749704642116151	0.2
Leukocyte rolling on and transmigration through endothelium - Lysosomal degradation of gangliosides to ceramide	Leukocyte rolling on and transmigration through endothelium	Lysosomal degradation of gangliosides to ceramide	FME vs FME	6.09384	0.00335465972762948	0.0550500155638232	0.00785677196709096
Leukocyte rolling on and transmigration through endothelium - Lysosomal degradation of gangliosides to ceramide	Leukocyte rolling on and transmigration through endothelium	Lysosomal degradation of gangliosides to ceramide	TME vs TME	5.919593	0.0259022380065528	0.43756791170748	0.0221879106233823
Leukocyte rolling on and transmigration through endothelium - Malate aspartate shuttle	Leukocyte rolling on and transmigration through endothelium	Malate aspartate shuttle	TME vs TME	5.919593	0.0259420635604332	0.438240686949512	0.0292385936293479
Leukocyte rolling on and transmigration through endothelium - Malate aspartate shuttle	Leukocyte rolling on and transmigration through endothelium	Malate aspartate shuttle	FME vs FME	6.09384	0.0124217244624585	0.203840681472357	0.00806324102165298
Leukocyte rolling on and transmigration through endothelium - Metaphase to anaphase transition and spindle assembly checkpoint	Leukocyte rolling on and transmigration through endothelium	Metaphase to anaphase transition and spindle assembly checkpoint	TME vs TME	5.919593	0.00343495924399149	0.0580269528375664	0.00350658894918884
Leukocyte rolling on and transmigration through endothelium - Microtubule plus-end tracking	Leukocyte rolling on and transmigration through endothelium	Microtubule plus-end tracking	TME vs TME	5.919593	0.00259597626739024	0.0438539679033433	0.00197608757484798
Leukocyte rolling on and transmigration through endothelium - Microtubule plus-end tracking	Leukocyte rolling on and transmigration through endothelium	Microtubule plus-end tracking	GME vs GME	6.831374	0.0033575689319404	0.0491492485030426	0.00293746157442542
Leukocyte rolling on and transmigration through endothelium - Microvillus assembly and organization	Leukocyte rolling on and transmigration through endothelium	Microvillus assembly and organization	TME vs TME	5.919593	0.134248909888117	2.26787411705074	0.132163310296709
Leukocyte rolling on and transmigration through endothelium - Microvillus assembly and organization	Leukocyte rolling on and transmigration through endothelium	Microvillus assembly and organization	FME vs FME	6.09384	0.0158942305899159	0.260824558193911	0.0182713141545488
Leukocyte rolling on and transmigration through endothelium - Microvillus assembly and organization	Leukocyte rolling on and transmigration through endothelium	Microvillus assembly and organization	GME vs GME	6.831374	0.0189500385265753	0.277397179794197	0.0113818282656159
Leukocyte rolling on and transmigration through endothelium - Mitochondrial ATP-synthesis coupled to proton gradient	Leukocyte rolling on and transmigration through endothelium	Mitochondrial ATP-synthesis coupled to proton gradient	TME vs TME	5.919593	0.00511355168367503	0.0863835059761205	0.00429505746809797
Leukocyte rolling on and transmigration through endothelium - Mother centriole and distal appendage transformation into basal body	Leukocyte rolling on and transmigration through endothelium	Mother centriole and distal appendage transformation into basal body	FME vs FME	6.09384	0.0696998019080121	1.14377477638926	0.0629205196963158
Leukocyte rolling on and transmigration through endothelium - Mother centriole and distal appendage transformation into basal body	Leukocyte rolling on and transmigration through endothelium	Mother centriole and distal appendage transformation into basal body	GME vs GME	6.831374	0.0856975034737134	1.2544695223534	0.062556976834799
Leukocyte rolling on and transmigration through endothelium - Mother centriole and distal appendage transformation into basal body	Leukocyte rolling on and transmigration through endothelium	Mother centriole and distal appendage transformation into basal body	TME vs TME	5.919593	0.1234642677356	2.08568857215707	0.108230872897539
Leukocyte rolling on and transmigration through endothelium - Mother centriole and distal appendage transformation into basal body	Leukocyte rolling on and transmigration through endothelium	Mother centriole and distal appendage transformation into basal body	IME vs IME	6.425191	0.449051457574302	6.98891976249428	0.211223307199329
Leukocyte rolling on and transmigration through endothelium - mTORC2 signaling pathway	Leukocyte rolling on and transmigration through endothelium	mTORC2 signaling pathway	FME vs FME	6.09384	0.000772247388269695	0.0126725910211493	0.000727854436661754
Leukocyte rolling on and transmigration through endothelium - mTORC2 signaling pathway	Leukocyte rolling on and transmigration through endothelium	mTORC2 signaling pathway	TME vs TME	5.919593	0.00675757904846495	0.11415614942952	0.00649947033189051
Leukocyte rolling on and transmigration through endothelium - Multivesicular body dynamics	Leukocyte rolling on and transmigration through endothelium	Multivesicular body dynamics	FME vs FME	6.09384	0.001447228894503	0.0237490474847958	0.000866765082828401
Leukocyte rolling on and transmigration through endothelium - Multivesicular body dynamics	Leukocyte rolling on and transmigration through endothelium	Multivesicular body dynamics	TME vs TME	5.919593	0.00776432618700861	0.131163183451776	0.0110315694406138
Leukocyte rolling on and transmigration through endothelium - NADPH-independent ROS detoxification	Leukocyte rolling on and transmigration through endothelium	NADPH-independent ROS detoxification	FME vs FME	6.09384	0.0158716279851935	0.26045364911735	0.0130869044118302
Leukocyte rolling on and transmigration through endothelium - NADPH-independent ROS detoxification	Leukocyte rolling on and transmigration through endothelium	NADPH-independent ROS detoxification	TME vs TME	5.919593	0.0252938983704198	0.427291197234998	0.0261637853858045
Leukocyte rolling on and transmigration through endothelium - Neuregulin receptor signaling	Leukocyte rolling on and transmigration through endothelium	Neuregulin receptor signaling	TME vs TME	5.919593	0.00258409145876094	0.043653197186479	0.00291629281645819
Leukocyte rolling on and transmigration through endothelium - NFkB signaling pathway	Leukocyte rolling on and transmigration through endothelium	NFkB signaling pathway	TME vs TME	5.919593	0.0872994309150118	1.47475402199105	0.0807564861489166
Leukocyte rolling on and transmigration through endothelium - NFkB signaling pathway	Leukocyte rolling on and transmigration through endothelium	NFkB signaling pathway	FME vs FME	6.09384	0.0382307777997944	0.627367627053768	0.0378246447184297
Leukocyte rolling on and transmigration through endothelium - NFkB signaling pathway	Leukocyte rolling on and transmigration through endothelium	NFkB signaling pathway	GME vs GME	6.831374	0.0734437599117382	1.07509501072662	0.0743253035520062
Leukocyte rolling on and transmigration through endothelium - Nodal growth differentiation factor receptor signaling	Leukocyte rolling on and transmigration through endothelium	Nodal growth differentiation factor receptor signaling	TME vs TME	5.919593	0.010383905069561	0.175415871613374	0.00691766203209759
Leukocyte rolling on and transmigration through endothelium - Nonsense-mediated mRNA decay pathway	Leukocyte rolling on and transmigration through endothelium	Nonsense-mediated mRNA decay pathway	TME vs TME	5.919593	0.0102284335498103	0.172789482796697	0.00889611395918995
Leukocyte rolling on and transmigration through endothelium - Nonsense-mediated mRNA decay pathway	Leukocyte rolling on and transmigration through endothelium	Nonsense-mediated mRNA decay pathway	FME vs FME	6.09384	0.00721139059218649	0.118339025883021	0.00575607753084798
Leukocyte rolling on and transmigration through endothelium - Nonsense-mediated mRNA decay pathway	Leukocyte rolling on and transmigration through endothelium	Nonsense-mediated mRNA decay pathway	GME vs GME	6.831374	0.00631481275202966	0.0924384003697343	0.0066553452619494
Leukocyte rolling on and transmigration through endothelium - Nonsense-mediated mRNA decay pathway	Leukocyte rolling on and transmigration through endothelium	Nonsense-mediated mRNA decay pathway	IME vs IME	6.425191	0.0898102915148605	1.39778395249886	0.0422446614398658
Leukocyte rolling on and transmigration through endothelium - Notch signaling in receiving cell	Leukocyte rolling on and transmigration through endothelium	Notch signaling in receiving cell	FME vs FME	6.09384	0.0081070985870282	0.133037607277302	0.00581797967015825
Leukocyte rolling on and transmigration through endothelium - Nuclear Drosha-mediated microRNA processing	Leukocyte rolling on and transmigration through endothelium	Nuclear Drosha-mediated microRNA processing	TME vs TME	5.919593	0.00259597626739024	0.0438539679033433	0.00232809524496236
Leukocyte rolling on and transmigration through endothelium - Nucleocytoplasmic protein transport	Leukocyte rolling on and transmigration through endothelium	Nucleocytoplasmic protein transport	FME vs FME	6.09384	0.00868337336701801	0.142494284908775	0.00818420615773884
Leukocyte rolling on and transmigration through endothelium - Nucleosome assembly	Leukocyte rolling on and transmigration through endothelium	Nucleosome assembly	FME vs FME	6.09384	0.00767731945834706	0.125984925442527	0.00689825749593516
Leukocyte rolling on and transmigration through endothelium - Nucleosome assembly	Leukocyte rolling on and transmigration through endothelium	Nucleosome assembly	GME vs GME	6.831374	0.00337061832215661	0.0493402699639718	0.00219456173633232
Leukocyte rolling on and transmigration through endothelium - Nucleosome assembly	Leukocyte rolling on and transmigration through endothelium	Nucleosome assembly	TME vs TME	5.919593	0.00511421068853377	0.0863946385809468	0.00458647089161594
Leukocyte rolling on and transmigration through endothelium - Nucleosome disassembly	Leukocyte rolling on and transmigration through endothelium	Nucleosome disassembly	FME vs FME	6.09384	0.00479893441232442	0.0787505844221362	0.00466919009332856
Leukocyte rolling on and transmigration through endothelium - Nucleosome disassembly	Leukocyte rolling on and transmigration through endothelium	Nucleosome disassembly	TME vs TME	5.919593	0.0201955878786942	0.341165161541235	0.0182352016170486
Leukocyte rolling on and transmigration through endothelium - Nucleotide excision repair	Leukocyte rolling on and transmigration through endothelium	Nucleotide excision repair	FME vs FME	6.09384	0.000772249247811906	0.0126726215362644	0.00070886396389988
Leukocyte rolling on and transmigration through endothelium - PC, PE, PS and PI biosynthesis	Leukocyte rolling on and transmigration through endothelium	PC, PE, PS and PI biosynthesis	TME vs TME	5.919593	0.0309881896228868	0.523485168248847	0.0268928648989314
Leukocyte rolling on and transmigration through endothelium - Phase II biotransformation via glucuronidation	Leukocyte rolling on and transmigration through endothelium	Phase II biotransformation via glucuronidation	GME vs GME	6.831374	0.0104842324241981	0.153471799157604	0.00850153424229232
Leukocyte rolling on and transmigration through endothelium - Phase II biotransformation via gluthatione conjugation	Leukocyte rolling on and transmigration through endothelium	Phase II biotransformation via gluthatione conjugation	FME vs FME	6.09384	0.0421869576866259	0.692288597293946	0.0540143968655041
Leukocyte rolling on and transmigration through endothelium - Phase II biotransformation via gluthatione conjugation	Leukocyte rolling on and transmigration through endothelium	Phase II biotransformation via gluthatione conjugation	TME vs TME	5.919593	0.103516675456588	1.74871281373375	0.0949646648455418
Leukocyte rolling on and transmigration through endothelium - Phase II biotransformation via gluthatione conjugation	Leukocyte rolling on and transmigration through endothelium	Phase II biotransformation via gluthatione conjugation	GME vs GME	6.831374	0.030505905237949	0.446555930121657	0.0586948933010426
Leukocyte rolling on and transmigration through endothelium - Phospholipid scrambling across membrane leaflets	Leukocyte rolling on and transmigration through endothelium	Phospholipid scrambling across membrane leaflets	GME vs GME	6.831374	0.00829506220207103	0.121425972714779	0.00548886712391937
Leukocyte rolling on and transmigration through endothelium - Phospholipid translocation from outer to inner membrane leaflets	Leukocyte rolling on and transmigration through endothelium	Phospholipid translocation from outer to inner membrane leaflets	TME vs TME	5.919593	0.010383905069561	0.175415871613374	0.0147534721082778
Leukocyte rolling on and transmigration through endothelium - Phospholipid translocation from outer to inner membrane leaflets	Leukocyte rolling on and transmigration through endothelium	Phospholipid translocation from outer to inner membrane leaflets	GME vs GME	6.831374	0.0165901244041421	0.242851945429559	0.0109777342478387
Leukocyte rolling on and transmigration through endothelium - Procollagen processing in the ER	Leukocyte rolling on and transmigration through endothelium	Procollagen processing in the ER	TME vs TME	5.919593	0.015540325815438	0.262523566982698	0.0191645723282632
Leukocyte rolling on and transmigration through endothelium - Prostanoid synthesis from arachidonic acid	Leukocyte rolling on and transmigration through endothelium	Prostanoid synthesis from arachidonic acid	TME vs TME	5.919593	0.00276634815820909	0.0467320694967423	0.00235111669442298
Leukocyte rolling on and transmigration through endothelium - Proteasomal core organization	Leukocyte rolling on and transmigration through endothelium	Proteasomal core organization	FME vs FME	6.09384	0.0090799425905881	0.149001991711305	0.0145065080455753
Leukocyte rolling on and transmigration through endothelium - Proteasomal core organization	Leukocyte rolling on and transmigration through endothelium	Proteasomal core organization	GME vs GME	6.831374	0.003370610205856	0.0493401511547727	0.0040432129039559
Leukocyte rolling on and transmigration through endothelium - Protein folding in ER	Leukocyte rolling on and transmigration through endothelium	Protein folding in ER	TME vs TME	5.919593	0.00397455687626804	0.067142404910002	0.003102901990008
Leukocyte rolling on and transmigration through endothelium - Protein palmitoylation	Leukocyte rolling on and transmigration through endothelium	Protein palmitoylation	GME vs GME	6.831374	0.0166954878767812	0.244394292170565	0.0108701951279792
Leukocyte rolling on and transmigration through endothelium - Proteolysis of elastic fibers	Leukocyte rolling on and transmigration through endothelium	Proteolysis of elastic fibers	FME vs FME	6.09384	0.0028688570709854	0.0470779868096279	0.00190713617996506
Leukocyte rolling on and transmigration through endothelium - Proteolysis of fibril-forming collagen	Leukocyte rolling on and transmigration through endothelium	Proteolysis of fibril-forming collagen	TME vs TME	5.919593	0.142501296575389	2.40728213300823	0.174280141864523
Leukocyte rolling on and transmigration through endothelium - Proteolysis of fibril-forming collagen	Leukocyte rolling on and transmigration through endothelium	Proteolysis of fibril-forming collagen	GME vs GME	6.831374	0.0382662978973302	0.560155226228047	0.0289466712883925
Leukocyte rolling on and transmigration through endothelium - Proteolysis of fibril-forming collagen	Leukocyte rolling on and transmigration through endothelium	Proteolysis of fibril-forming collagen	FME vs FME	6.09384	0.0557369363404562	0.914643946672385	0.0429372689597207
Leukocyte rolling on and transmigration through endothelium - Proteolysis of fibril-forming collagen	Leukocyte rolling on and transmigration through endothelium	Proteolysis of fibril-forming collagen	IME vs IME	6.425191	0.0900928471369672	1.40218157450417	0.0423775689985931
Leukocyte rolling on and transmigration through endothelium - Proteolysis of fibronectin	Leukocyte rolling on and transmigration through endothelium	Proteolysis of fibronectin	TME vs TME	5.919593	0.00139672025199489	0.0235948709818177	0.00271386727789163
Leukocyte rolling on and transmigration through endothelium - Proteolysis of matricellular proteins	Leukocyte rolling on and transmigration through endothelium	Proteolysis of matricellular proteins	TME vs TME	5.919593	0.0194995309322905	0.329406633788139	0.0242345578642519
Leukocyte rolling on and transmigration through endothelium - Proteolysis of matricellular proteins	Leukocyte rolling on and transmigration through endothelium	Proteolysis of matricellular proteins	FME vs FME	6.09384	0.0356018311007076	0.584226572982255	0.0349258539054339
Leukocyte rolling on and transmigration through endothelium - Proteolysis of matricellular proteins	Leukocyte rolling on and transmigration through endothelium	Proteolysis of matricellular proteins	GME vs GME	6.831374	0.0314753887130648	0.460747562580718	0.0241941599934889
Leukocyte rolling on and transmigration through endothelium - Proteolysis of proteoglycans	Leukocyte rolling on and transmigration through endothelium	Proteolysis of proteoglycans	FME vs FME	6.09384	0.251884647421291	4.1334307758923	0.240440545344103
Leukocyte rolling on and transmigration through endothelium - Proteolysis of proteoglycans	Leukocyte rolling on and transmigration through endothelium	Proteolysis of proteoglycans	TME vs TME	5.919593	0.166847626845952	2.81856601093166	0.194903499072894
Leukocyte rolling on and transmigration through endothelium - Proteolysis of proteoglycans	Leukocyte rolling on and transmigration through endothelium	Proteolysis of proteoglycans	GME vs GME	6.831374	0.00631668627970539	0.0924658257120514	0.00425806703666775
Leukocyte rolling on and transmigration through endothelium - Proteolysis of proteoglycans	Leukocyte rolling on and transmigration through endothelium	Proteolysis of proteoglycans	IME vs IME	6.425191	1.54902929632585	24.1086879447062	1.83708017341694
Leukocyte rolling on and transmigration through endothelium - Purine biosynthesis and salvage	Leukocyte rolling on and transmigration through endothelium	Purine biosynthesis and salvage	FME vs FME	6.09384	0.00585099399560737	0.0960148976866953	0.00417067312184515
Leukocyte rolling on and transmigration through endothelium - Purine biosynthesis and salvage	Leukocyte rolling on and transmigration through endothelium	Purine biosynthesis and salvage	IME vs IME	6.425191	0.269041672904497	4.18729442468325	0.360439531970538
Leukocyte rolling on and transmigration through endothelium - Rab1 activation in cis-Golgi vesicle tethering and autophagosome biogenesis	Leukocyte rolling on and transmigration through endothelium	Rab1 activation in cis-Golgi vesicle tethering and autophagosome biogenesis	TME vs TME	5.919593	0.0147280032447531	0.248800957731809	0.0109660442515823
Leukocyte rolling on and transmigration through endothelium - Ras signaling pathway	Leukocyte rolling on and transmigration through endothelium	Ras signaling pathway	TME vs TME	5.919593	0.00860915616891562	0.145434942163799	0.007251755834121
Leukocyte rolling on and transmigration through endothelium - Ras signaling pathway	Leukocyte rolling on and transmigration through endothelium	Ras signaling pathway	FME vs FME	6.09384	0.00846811695500754	0.138961924015719	0.0063692411717746
Leukocyte rolling on and transmigration through endothelium - Recycling endosome dynamics	Leukocyte rolling on and transmigration through endothelium	Recycling endosome dynamics	GME vs GME	6.831374	0.00629754251001427	0.0921855926288575	0.0100986462955328
Leukocyte rolling on and transmigration through endothelium - Regulation of actin dynamics during macropinocytosis	Leukocyte rolling on and transmigration through endothelium	Regulation of actin dynamics during macropinocytosis	FME vs FME	6.09384	0.00385552055124901	0.063269149059979	0.00307744739812218
Leukocyte rolling on and transmigration through endothelium - Regulation of microtubule nucleation and stabilization at Golgi	Leukocyte rolling on and transmigration through endothelium	Regulation of microtubule nucleation and stabilization at Golgi	GME vs GME	6.831374	0.0554155430902176	0.811191774013149	0.04668871881761
Leukocyte rolling on and transmigration through endothelium - Regulation of microtubule nucleation and stabilization at Golgi	Leukocyte rolling on and transmigration through endothelium	Regulation of microtubule nucleation and stabilization at Golgi	FME vs FME	6.09384	0.0019004953018397	0.031187155908411	0.00197586640337015
Leukocyte rolling on and transmigration through endothelium - Regulation of microtubule nucleation and stabilization at Golgi	Leukocyte rolling on and transmigration through endothelium	Regulation of microtubule nucleation and stabilization at Golgi	TME vs TME	5.919593	0.029016499016549	0.490177291881939	0.0242061447340052
Leukocyte rolling on and transmigration through endothelium - Regulation of microtubule nucleation and stabilization at Golgi	Leukocyte rolling on and transmigration through endothelium	Regulation of microtubule nucleation and stabilization at Golgi	IME vs IME	6.425191	0.0898102915148605	1.39778395249886	0.0422446614398658
Leukocyte rolling on and transmigration through endothelium - Regulation of nuclear and cytoplasmic mRNA fate by the exon junction complex	Leukocyte rolling on and transmigration through endothelium	Regulation of nuclear and cytoplasmic mRNA fate by the exon junction complex	TME vs TME	5.919593	0.0369677269339535	0.624497816403748	0.046634871254726
Leukocyte rolling on and transmigration through endothelium - Regulation of nuclear and cytoplasmic mRNA fate by the exon junction complex	Leukocyte rolling on and transmigration through endothelium	Regulation of nuclear and cytoplasmic mRNA fate by the exon junction complex	GME vs GME	6.831374	0.00631481275202966	0.0924384003697343	0.0066553452619494
Leukocyte rolling on and transmigration through endothelium - Scavenger receptor-mediated initiation of cargo uptake	Leukocyte rolling on and transmigration through endothelium	Scavenger receptor-mediated initiation of cargo uptake	GME vs GME	6.831374	0.00629507514130991	0.0921494744373751	0.00663454328109199
Leukocyte rolling on and transmigration through endothelium - Scavenger receptor-mediated initiation of cargo uptake	Leukocyte rolling on and transmigration through endothelium	Scavenger receptor-mediated initiation of cargo uptake	TME vs TME	5.919593	0.00171747849670023	0.029013457409105	0.00137225271265843
Leukocyte rolling on and transmigration through endothelium - Semaphorin presentation on cell surface	Leukocyte rolling on and transmigration through endothelium	Semaphorin presentation on cell surface	TME vs TME	5.919593	0.0186244821512272	0.314624387262755	0.0252930756350944
Leukocyte rolling on and transmigration through endothelium - Semaphorin presentation on cell surface	Leukocyte rolling on and transmigration through endothelium	Semaphorin presentation on cell surface	FME vs FME	6.09384	0.0198481736354862	0.325708821836031	0.0225381530490356
Leukocyte rolling on and transmigration through endothelium - Semaphorin presentation on cell surface	Leukocyte rolling on and transmigration through endothelium	Semaphorin presentation on cell surface	GME vs GME	6.831374	0.0908252215922019	1.32953082330292	0.110729326897875
Leukocyte rolling on and transmigration through endothelium - Semaphorin receptor signaling	Leukocyte rolling on and transmigration through endothelium	Semaphorin receptor signaling	FME vs FME	6.09384	0.045656222776752	0.749219288545135	0.040469696797601
Leukocyte rolling on and transmigration through endothelium - Semaphorin receptor signaling	Leukocyte rolling on and transmigration through endothelium	Semaphorin receptor signaling	GME vs GME	6.831374	0.0672780920183823	0.984839844080596	0.0871820111892069
Leukocyte rolling on and transmigration through endothelium - Semaphorin receptor signaling	Leukocyte rolling on and transmigration through endothelium	Semaphorin receptor signaling	TME vs TME	5.919593	0.022364227907371	0.377800115183206	0.0249520492018366
Leukocyte rolling on and transmigration through endothelium - Semaphorin receptor signaling	Leukocyte rolling on and transmigration through endothelium	Semaphorin receptor signaling	IME vs IME	6.425191	0.0900928471369672	1.40218157450417	0.0423775689985931
Leukocyte rolling on and transmigration through endothelium - Shuttle-mediated phospholipid transport	Leukocyte rolling on and transmigration through endothelium	Shuttle-mediated phospholipid transport	FME vs FME	6.09384	0.00239704774828256	0.0393355888716105	0.00204280008160069
Leukocyte rolling on and transmigration through endothelium - Shuttle-mediated phospholipid transport	Leukocyte rolling on and transmigration through endothelium	Shuttle-mediated phospholipid transport	TME vs TME	5.919593	0.0060206964721623	0.101707952095961	0.00677229839718058
Leukocyte rolling on and transmigration through endothelium - SMAD signaling cascade	Leukocyte rolling on and transmigration through endothelium	SMAD signaling cascade	TME vs TME	5.919593	0.0596779826192546	1.00814339760975	0.0622654254133204
Leukocyte rolling on and transmigration through endothelium - SMAD signaling cascade	Leukocyte rolling on and transmigration through endothelium	SMAD signaling cascade	GME vs GME	6.831374	0.16743348155888	2.45094887392563	0.149653383356528
Leukocyte rolling on and transmigration through endothelium - SMAD signaling cascade	Leukocyte rolling on and transmigration through endothelium	SMAD signaling cascade	FME vs FME	6.09384	0.0175167116320547	0.287449496003882	0.0158911363644844
Leukocyte rolling on and transmigration through endothelium - Smooth muscle thick myofilament organization and regulation	Leukocyte rolling on and transmigration through endothelium	Smooth muscle thick myofilament organization and regulation	FME vs FME	6.09384	0.0204164847936051	0.335034816315253	0.0286917424128724
Leukocyte rolling on and transmigration through endothelium - Smooth muscle thick myofilament organization and regulation	Leukocyte rolling on and transmigration through endothelium	Smooth muscle thick myofilament organization and regulation	TME vs TME	5.919593	0.0466544783325646	0.788136633236775	0.0693587644503873
Leukocyte rolling on and transmigration through endothelium - Smooth muscle thick myofilament organization and regulation	Leukocyte rolling on and transmigration through endothelium	Smooth muscle thick myofilament organization and regulation	GME vs GME	6.831374	0.0346535171609779	0.507270099579176	0.0312704477836096
Leukocyte rolling on and transmigration through endothelium - Smooth muscle thin myofilament organization	Leukocyte rolling on and transmigration through endothelium	Smooth muscle thin myofilament organization	FME vs FME	6.09384	0.280463791334813	4.60241494864829	0.28124298297731
Leukocyte rolling on and transmigration through endothelium - Smooth muscle thin myofilament organization	Leukocyte rolling on and transmigration through endothelium	Smooth muscle thin myofilament organization	TME vs TME	5.919593	0.0568304081009096	0.96003916680512	0.0492273046812357
Leukocyte rolling on and transmigration through endothelium - Smooth muscle thin myofilament organization	Leukocyte rolling on and transmigration through endothelium	Smooth muscle thin myofilament organization	GME vs GME	6.831374	0.0187552346412831	0.274545573539295	0.0141315436685113
Leukocyte rolling on and transmigration through endothelium - Smooth muscle thin myofilament organization	Leukocyte rolling on and transmigration through endothelium	Smooth muscle thin myofilament organization	IME vs IME	6.425191	0.37769775834101	5.87838939835196	0.242710403990001
Leukocyte rolling on and transmigration through endothelium - Striated muscle thin myofilament organization	Leukocyte rolling on and transmigration through endothelium	Striated muscle thin myofilament organization	TME vs TME	5.919593	0.00693993632877096	0.117236720857671	0.00554400327360709
Leukocyte rolling on and transmigration through endothelium - Syndecan receptor signaling	Leukocyte rolling on and transmigration through endothelium	Syndecan receptor signaling	FME vs FME	6.09384	0.331985529162178	5.44788742560674	0.264820488095922
Leukocyte rolling on and transmigration through endothelium - Syndecan receptor signaling	Leukocyte rolling on and transmigration through endothelium	Syndecan receptor signaling	TME vs TME	5.919593	0.363585735916647	6.14207355949037	0.360424242042574
Leukocyte rolling on and transmigration through endothelium - Syndecan receptor signaling	Leukocyte rolling on and transmigration through endothelium	Syndecan receptor signaling	GME vs GME	6.831374	0.260568829099721	3.81429611518586	0.272099719702873
Leukocyte rolling on and transmigration through endothelium - Thioredoxin-dependent peroxiredoxin-mediated peroxide detoxification	Leukocyte rolling on and transmigration through endothelium	Thioredoxin-dependent peroxiredoxin-mediated peroxide detoxification	FME vs FME	6.09384	0.0028688570709854	0.0470779868096279	0.00228693241918564
Leukocyte rolling on and transmigration through endothelium - Tight junction organization	Leukocyte rolling on and transmigration through endothelium	Tight junction organization	FME vs FME	6.09384	0.0208769924834346	0.342591754291281	0.0227648588349473
Leukocyte rolling on and transmigration through endothelium - Transcription initiation by general transcription factors	Leukocyte rolling on and transmigration through endothelium	Transcription initiation by general transcription factors	FME vs FME	6.09384	0.0086673297271987	0.142231008542925	0.00642550760835047
Leukocyte rolling on and transmigration through endothelium - Transcription initiation by general transcription factors	Leukocyte rolling on and transmigration through endothelium	Transcription initiation by general transcription factors	TME vs TME	5.919593	0.0245521283170542	0.414760435486294	0.0352389118305908
Leukocyte rolling on and transmigration through endothelium - Transcription regulation by chromatin remodeling	Leukocyte rolling on and transmigration through endothelium	Transcription regulation by chromatin remodeling	FME vs FME	6.09384	0.000953714685229993	0.0156504720383243	0.00108056329452585
Leukocyte rolling on and transmigration through endothelium - Transcription repression	Leukocyte rolling on and transmigration through endothelium	Transcription repression	TME vs TME	5.919593	0.015561459378355	0.262880577407441	0.0162108475363683
Leukocyte rolling on and transmigration through endothelium - Transcription repression	Leukocyte rolling on and transmigration through endothelium	Transcription repression	FME vs FME	6.09384	0.00077865654305716	0.0127777653456553	0.000545730489445943
Leukocyte rolling on and transmigration through endothelium - Transmembrane glucose transport	Leukocyte rolling on and transmigration through endothelium	Transmembrane glucose transport	FME vs FME	6.09384	0.00144060145047926	0.0236402910307059	0.000749867253213949
Leukocyte rolling on and transmigration through endothelium - Transmembrane glucose transport	Leukocyte rolling on and transmigration through endothelium	Transmembrane glucose transport	GME vs GME	6.831374	0.0125216159075859	0.183295719127924	0.00815264634598436
Leukocyte rolling on and transmigration through endothelium - TREX-mediated coupling of splicing and mRNA export	Leukocyte rolling on and transmigration through endothelium	TREX-mediated coupling of splicing and mRNA export	FME vs FME	6.09384	0.0176190624610157	0.289129074615348	0.0147693163647508
Leukocyte rolling on and transmigration through endothelium - TREX-mediated coupling of splicing and mRNA export	Leukocyte rolling on and transmigration through endothelium	TREX-mediated coupling of splicing and mRNA export	GME vs GME	6.831374	0.00832530073241026	0.121868614719198	0.00500036678358271
Leukocyte rolling on and transmigration through endothelium - TREX-mediated coupling of splicing and mRNA export	Leukocyte rolling on and transmigration through endothelium	TREX-mediated coupling of splicing and mRNA export	TME vs TME	5.919593	0.0251391859769567	0.424677632379877	0.0308413548014766
Leukocyte rolling on and transmigration through endothelium - U1 and U2 snRNP recruitment and pre-spliceosome assembly	Leukocyte rolling on and transmigration through endothelium	U1 and U2 snRNP recruitment and pre-spliceosome assembly	FME vs FME	6.09384	0.00267274118933566	0.0438597223018412	0.00150621604068239
Leukocyte rolling on and transmigration through endothelium - U2 snRNP-selective component synthesis	Leukocyte rolling on and transmigration through endothelium	U2 snRNP-selective component synthesis	FME vs FME	6.09384	0.00568283249739229	0.0932553650230002	0.00398287921406902
Leukocyte rolling on and transmigration through endothelium - Vesicle tethering at Trans-Golgi Network	Leukocyte rolling on and transmigration through endothelium	Vesicle tethering at Trans-Golgi Network	TME vs TME	5.919593	0.011118548515749	0.187826243200445	0.00748019196261565
Leukocyte rolling on and transmigration through endothelium - Vesicle tethering at Trans-Golgi Network	Leukocyte rolling on and transmigration through endothelium	Vesicle tethering at Trans-Golgi Network	FME vs FME	6.09384	0.0116684209690603	0.191478960045201	0.00856344120477902
Leukocyte rolling on and transmigration through endothelium - Vesicle tethering at Trans-Golgi Network	Leukocyte rolling on and transmigration through endothelium	Vesicle tethering at Trans-Golgi Network	GME vs GME	6.831374	0.0125216337011793	0.183295979596662	0.0275563209324447
Leukocyte rolling on and transmigration through endothelium - Vesicle trafficking involved in biogenesis of lysosome-related organelles	Leukocyte rolling on and transmigration through endothelium	Vesicle trafficking involved in biogenesis of lysosome-related organelles	FME vs FME	6.09384	0.00288948749645306	0.0474165323955569	0.00251982130355528
Leukocyte rolling on and transmigration through endothelium - Vesicle trafficking involved in biogenesis of lysosome-related organelles	Leukocyte rolling on and transmigration through endothelium	Vesicle trafficking involved in biogenesis of lysosome-related organelles	TME vs TME	5.919593	0.00991220758735915	0.167447460459383	0.0133160375497969
Leukocyte rolling on and transmigration through endothelium - Z-disc organization	Leukocyte rolling on and transmigration through endothelium	Z-disc organization	FME vs FME	6.09384	0.326832255152386	5.3633221231687	0.279340443077505
Leukocyte rolling on and transmigration through endothelium - Z-disc organization	Leukocyte rolling on and transmigration through endothelium	Z-disc organization	TME vs TME	5.919593	0.0914803295311098	1.54538216910497	0.0981003554207925
Leukocyte rolling on and transmigration through endothelium - Z-disc organization	Leukocyte rolling on and transmigration through endothelium	Z-disc organization	GME vs GME	6.831374	0.0390313211443172	0.571353899565496	0.0268980874648158
Leukocyte rolling on and transmigration through endothelium - Z-disc organization	Leukocyte rolling on and transmigration through endothelium	Z-disc organization	IME vs IME	6.425191	0.357184146981764	5.55912090158945	0.168011072076691
LINC complex-mediated nuclear-cytoskeletal coupling - Abscission checkpoint	LINC complex-mediated nuclear-cytoskeletal coupling	Abscission checkpoint	FME vs FME	7.186061	0.103374132784824	1.43853687044155	0.112116744584304
LINC complex-mediated nuclear-cytoskeletal coupling - Abscission checkpoint	LINC complex-mediated nuclear-cytoskeletal coupling	Abscission checkpoint	TME vs TME	6.922242	0.0895659132566154	1.29388582810502	0.0944204651289193
LINC complex-mediated nuclear-cytoskeletal coupling - Abscission checkpoint	LINC complex-mediated nuclear-cytoskeletal coupling	Abscission checkpoint	GME vs GME	6.855858	0.0589053672005236	0.859197582143491	0.0500667862357266
LINC complex-mediated nuclear-cytoskeletal coupling - Abscission checkpoint	LINC complex-mediated nuclear-cytoskeletal coupling	Abscission checkpoint	IME vs IME	8.013062	0.122256701906356	1.52571775729551	0.0835528338722509
LINC complex-mediated nuclear-cytoskeletal coupling - Actin biosynthesis and recycling	LINC complex-mediated nuclear-cytoskeletal coupling	Actin biosynthesis and recycling	TME vs TME	6.922242	0.00569730149948384	0.0823042762652696	0.00640318794434524
LINC complex-mediated nuclear-cytoskeletal coupling - Actin biosynthesis and recycling	LINC complex-mediated nuclear-cytoskeletal coupling	Actin biosynthesis and recycling	FME vs FME	7.186061	0.00384721870429356	0.0535372419162013	0.00291373603949862
LINC complex-mediated nuclear-cytoskeletal coupling - Actin filament bundling and crosslinking	LINC complex-mediated nuclear-cytoskeletal coupling	Actin filament bundling and crosslinking	GME vs GME	6.855858	0.0471155961138006	0.687231201265933	0.0433799279942392
LINC complex-mediated nuclear-cytoskeletal coupling - Actin filament bundling and crosslinking	LINC complex-mediated nuclear-cytoskeletal coupling	Actin filament bundling and crosslinking	FME vs FME	7.186061	0.215776357303612	3.00270713174374	0.206406998002427
LINC complex-mediated nuclear-cytoskeletal coupling - Actin filament bundling and crosslinking	LINC complex-mediated nuclear-cytoskeletal coupling	Actin filament bundling and crosslinking	TME vs TME	6.922242	0.00768802305134067	0.111062609765102	0.01197595536859
LINC complex-mediated nuclear-cytoskeletal coupling - Actin filament capping	LINC complex-mediated nuclear-cytoskeletal coupling	Actin filament capping	FME vs FME	7.186061	0.00374867520197477	0.0521659272786885	0.00283445632404373
LINC complex-mediated nuclear-cytoskeletal coupling - Actin filament capping	LINC complex-mediated nuclear-cytoskeletal coupling	Actin filament capping	GME vs GME	6.855858	0.00473313229000462	0.0690377806438851	0.00595841747369091
LINC complex-mediated nuclear-cytoskeletal coupling - Actin filament severing and depolymerization	LINC complex-mediated nuclear-cytoskeletal coupling	Actin filament severing and depolymerization	TME vs TME	6.922242	0.00142659471274066	0.0206088523429237	0.00340422988739415
LINC complex-mediated nuclear-cytoskeletal coupling - Actin filament severing and depolymerization	LINC complex-mediated nuclear-cytoskeletal coupling	Actin filament severing and depolymerization	FME vs FME	7.186061	0.00451400861431298	0.0628161770285078	0.00412370688071813
LINC complex-mediated nuclear-cytoskeletal coupling - Acyl CoA hydrolysis	LINC complex-mediated nuclear-cytoskeletal coupling	Acyl CoA hydrolysis	TME vs TME	6.922242	0.00430383189559091	0.0621739554008305	0.00447406582063168
LINC complex-mediated nuclear-cytoskeletal coupling - Acyl CoA hydrolysis	LINC complex-mediated nuclear-cytoskeletal coupling	Acyl CoA hydrolysis	FME vs FME	7.186061	0.0102628395915695	0.142815932285793	0.0101554543185624
LINC complex-mediated nuclear-cytoskeletal coupling - Adult hemoglobin and myoglobin assembly	LINC complex-mediated nuclear-cytoskeletal coupling	Adult hemoglobin and myoglobin assembly	TME vs TME	6.922242	0.0054998967053744	0.0794525299232612	0.00608789858322558
LINC complex-mediated nuclear-cytoskeletal coupling - Adult hemoglobin and myoglobin assembly	LINC complex-mediated nuclear-cytoskeletal coupling	Adult hemoglobin and myoglobin assembly	IME vs IME	8.013062	0.343936450736559	4.29219782709252	0.235053495496832
LINC complex-mediated nuclear-cytoskeletal coupling - Adult hemoglobin and myoglobin assembly	LINC complex-mediated nuclear-cytoskeletal coupling	Adult hemoglobin and myoglobin assembly	FME vs FME	7.186061	0.00124955840065826	0.0173886424262295	0.000944818774681243
LINC complex-mediated nuclear-cytoskeletal coupling - alpha and beta tubulin biogenesis and heterodimer assembly	LINC complex-mediated nuclear-cytoskeletal coupling	alpha and beta tubulin biogenesis and heterodimer assembly	FME vs FME	7.186061	0.14601108579433	2.03186546527608	0.15752341359832
LINC complex-mediated nuclear-cytoskeletal coupling - alpha and beta tubulin biogenesis and heterodimer assembly	LINC complex-mediated nuclear-cytoskeletal coupling	alpha and beta tubulin biogenesis and heterodimer assembly	TME vs TME	6.922242	0.0797117717082059	1.15153106797326	0.0875678124724085
LINC complex-mediated nuclear-cytoskeletal coupling - alpha and beta tubulin biogenesis and heterodimer assembly	LINC complex-mediated nuclear-cytoskeletal coupling	alpha and beta tubulin biogenesis and heterodimer assembly	GME vs GME	6.855858	0.0203473732398451	0.296788131905418	0.0175964248229405
LINC complex-mediated nuclear-cytoskeletal coupling - alpha and beta tubulin biogenesis and heterodimer assembly	LINC complex-mediated nuclear-cytoskeletal coupling	alpha and beta tubulin biogenesis and heterodimer assembly	IME vs IME	8.013062	0.344079338511829	4.29398101290263	0.235151148045636
LINC complex-mediated nuclear-cytoskeletal coupling - Alternative end joining DSB repair	LINC complex-mediated nuclear-cytoskeletal coupling	Alternative end joining DSB repair	FME vs FME	7.186061	0.151596180494792	2.10958669432132	0.13164228186986
LINC complex-mediated nuclear-cytoskeletal coupling - Alternative end joining DSB repair	LINC complex-mediated nuclear-cytoskeletal coupling	Alternative end joining DSB repair	TME vs TME	6.922242	0.0793452592170858	1.14623636041275	0.0780676363917692
LINC complex-mediated nuclear-cytoskeletal coupling - Alternative end joining DSB repair	LINC complex-mediated nuclear-cytoskeletal coupling	Alternative end joining DSB repair	GME vs GME	6.855858	0.0177406828377235	0.25876677328668	0.0209236731508875
LINC complex-mediated nuclear-cytoskeletal coupling - Amyloid precursor protein cleavage	LINC complex-mediated nuclear-cytoskeletal coupling	Amyloid precursor protein cleavage	TME vs TME	6.922242	0.00292029485931399	0.0421871222540707	0.00360363227046463
LINC complex-mediated nuclear-cytoskeletal coupling - Antigen presentation via MHC class I molecules	LINC complex-mediated nuclear-cytoskeletal coupling	Antigen presentation via MHC class I molecules	FME vs FME	7.186061	0.00247378350697156	0.0344247510320223	0.0013402877168865
LINC complex-mediated nuclear-cytoskeletal coupling - Aspartate and arginine metabolism	LINC complex-mediated nuclear-cytoskeletal coupling	Aspartate and arginine metabolism	TME vs TME	6.922242	0.00259337974700786	0.0374644457868041	0.00210825320090699
LINC complex-mediated nuclear-cytoskeletal coupling - Assembly and maturation of respiratory chain complexes	LINC complex-mediated nuclear-cytoskeletal coupling	Assembly and maturation of respiratory chain complexes	FME vs FME	7.186061	0.013165959658523	0.183215257950022	0.0196178068321915
LINC complex-mediated nuclear-cytoskeletal coupling - Assembly and maturation of respiratory chain complexes	LINC complex-mediated nuclear-cytoskeletal coupling	Assembly and maturation of respiratory chain complexes	TME vs TME	6.922242	0.0234229984151621	0.338372988106234	0.0252738100961188
LINC complex-mediated nuclear-cytoskeletal coupling - Assembly of core replication fork machinery	LINC complex-mediated nuclear-cytoskeletal coupling	Assembly of core replication fork machinery	TME vs TME	6.922242	0.0031171891960059	0.0450314944333605	0.00540839998015989
LINC complex-mediated nuclear-cytoskeletal coupling - Basement membrane assembly and organization	LINC complex-mediated nuclear-cytoskeletal coupling	Basement membrane assembly and organization	TME vs TME	6.922242	0.00154825960877261	0.0223664460415731	0.00137730944303616
LINC complex-mediated nuclear-cytoskeletal coupling - Basement membrane assembly and organization	LINC complex-mediated nuclear-cytoskeletal coupling	Basement membrane assembly and organization	FME vs FME	7.186061	0.00269844677265116	0.0375511268710016	0.0111114477582313
LINC complex-mediated nuclear-cytoskeletal coupling - Biogenesis of mitochondrial-derived vesicles	LINC complex-mediated nuclear-cytoskeletal coupling	Biogenesis of mitochondrial-derived vesicles	FME vs FME	7.186061	0.00165255768449118	0.0229967119977723	0.00145110760015296
LINC complex-mediated nuclear-cytoskeletal coupling - Biosynthesis of fibril-forming collagen	LINC complex-mediated nuclear-cytoskeletal coupling	Biosynthesis of fibril-forming collagen	TME vs TME	6.922242	0.0146643197631134	0.211843488559432	0.0120242877137854
LINC complex-mediated nuclear-cytoskeletal coupling - Biosynthesis of fibril-forming collagen	LINC complex-mediated nuclear-cytoskeletal coupling	Biosynthesis of fibril-forming collagen	FME vs FME	7.186061	0.0396341703170854	0.551542381005178	0.0436077778153548
LINC complex-mediated nuclear-cytoskeletal coupling - Canonical WNT receptor signaling	LINC complex-mediated nuclear-cytoskeletal coupling	Canonical WNT receptor signaling	TME vs TME	6.922242	0.00766278388144465	0.11069800002626	0.00937935723423835
LINC complex-mediated nuclear-cytoskeletal coupling - Canonical WNT receptor signaling	LINC complex-mediated nuclear-cytoskeletal coupling	Canonical WNT receptor signaling	GME vs GME	6.855858	0.0141994027155387	0.207113427194867	0.0237825198945162
LINC complex-mediated nuclear-cytoskeletal coupling - Canonical WNT receptor signaling	LINC complex-mediated nuclear-cytoskeletal coupling	Canonical WNT receptor signaling	FME vs FME	7.186061	0.00402657419911292	0.0560331225128588	0.0111379852765269
LINC complex-mediated nuclear-cytoskeletal coupling - Cardiomyocyte pacemaker current generation	LINC complex-mediated nuclear-cytoskeletal coupling	Cardiomyocyte pacemaker current generation	TME vs TME	6.922242	0.0555077925970103	0.801875887592313	0.0527451068312665
LINC complex-mediated nuclear-cytoskeletal coupling - Cardiomyocyte pacemaker current generation	LINC complex-mediated nuclear-cytoskeletal coupling	Cardiomyocyte pacemaker current generation	FME vs FME	7.186061	0.0543211221988442	0.75592350834473	0.0491591863033082
LINC complex-mediated nuclear-cytoskeletal coupling - Cardiomyocyte pacemaker current generation	LINC complex-mediated nuclear-cytoskeletal coupling	Cardiomyocyte pacemaker current generation	GME vs GME	6.855858	0.026732573616213	0.389923086929147	0.0309345493995674
LINC complex-mediated nuclear-cytoskeletal coupling - Carnitine biosynthesis and transmembrane transport	LINC complex-mediated nuclear-cytoskeletal coupling	Carnitine biosynthesis and transmembrane transport	FME vs FME	7.186061	0.000827248832742829	0.0115118542218619	0.00059640412277068
LINC complex-mediated nuclear-cytoskeletal coupling - Carnitine biosynthesis and transmembrane transport	LINC complex-mediated nuclear-cytoskeletal coupling	Carnitine biosynthesis and transmembrane transport	TME vs TME	6.922242	0.0014265454998275	0.0206081414040343	0.00247509155454856
LINC complex-mediated nuclear-cytoskeletal coupling - Carrier-mediated chloride transmembrane transport	LINC complex-mediated nuclear-cytoskeletal coupling	Carrier-mediated chloride transmembrane transport	TME vs TME	6.922242	0.000723994127341621	0.0104589537128333	0.000535390257449355
LINC complex-mediated nuclear-cytoskeletal coupling - Cell polarity establishment	LINC complex-mediated nuclear-cytoskeletal coupling	Cell polarity establishment	TME vs TME	6.922242	0.00240053079422669	0.0346785139752952	0.00188377362213922
LINC complex-mediated nuclear-cytoskeletal coupling - Cell polarity establishment	LINC complex-mediated nuclear-cytoskeletal coupling	Cell polarity establishment	FME vs FME	7.186061	0.0025076905472587	0.0348965956444664	0.00186582730667559
LINC complex-mediated nuclear-cytoskeletal coupling - Cellular xenobiotic uptake and efflux	LINC complex-mediated nuclear-cytoskeletal coupling	Cellular xenobiotic uptake and efflux	TME vs TME	6.922242	0.22247258352634	3.21388028659867	0.209375647337379
LINC complex-mediated nuclear-cytoskeletal coupling - Cellular xenobiotic uptake and efflux	LINC complex-mediated nuclear-cytoskeletal coupling	Cellular xenobiotic uptake and efflux	GME vs GME	6.855858	0.0126327526518231	0.184262165743136	0.0199061418843809
LINC complex-mediated nuclear-cytoskeletal coupling - Cellular xenobiotic uptake and efflux	LINC complex-mediated nuclear-cytoskeletal coupling	Cellular xenobiotic uptake and efflux	FME vs FME	7.186061	0.0333533601605332	0.464139693862438	0.0363436120449768
LINC complex-mediated nuclear-cytoskeletal coupling - Centriolar satelites organization	LINC complex-mediated nuclear-cytoskeletal coupling	Centriolar satelites organization	FME vs FME	7.186061	0.00124955840065826	0.0173886424262295	0.00231387840569914
LINC complex-mediated nuclear-cytoskeletal coupling - Centriolar satelites organization	LINC complex-mediated nuclear-cytoskeletal coupling	Centriolar satelites organization	TME vs TME	6.922242	0.00237757400454711	0.0343468759252248	0.00297700607172925
LINC complex-mediated nuclear-cytoskeletal coupling - Centriole duplication	LINC complex-mediated nuclear-cytoskeletal coupling	Centriole duplication	FME vs FME	7.186061	0.0122072161331915	0.169873545924661	0.0116495226808247
LINC complex-mediated nuclear-cytoskeletal coupling - Centriole duplication	LINC complex-mediated nuclear-cytoskeletal coupling	Centriole duplication	GME vs GME	6.855858	0.0124995049577315	0.182318606063761	0.007381493823384
LINC complex-mediated nuclear-cytoskeletal coupling - Centriole duplication	LINC complex-mediated nuclear-cytoskeletal coupling	Centriole duplication	TME vs TME	6.922242	0.0346283114018094	0.500247021940565	0.0349926037614524
LINC complex-mediated nuclear-cytoskeletal coupling - Centrosome biogenesis and maturation	LINC complex-mediated nuclear-cytoskeletal coupling	Centrosome biogenesis and maturation	TME vs TME	6.922242	0.0547536647641978	0.790981616770108	0.0525649132934925
LINC complex-mediated nuclear-cytoskeletal coupling - Centrosome biogenesis and maturation	LINC complex-mediated nuclear-cytoskeletal coupling	Centrosome biogenesis and maturation	GME vs GME	6.855858	0.0141077629568115	0.205776763612776	0.00925919727780401
LINC complex-mediated nuclear-cytoskeletal coupling - Centrosome biogenesis and maturation	LINC complex-mediated nuclear-cytoskeletal coupling	Centrosome biogenesis and maturation	FME vs FME	7.186061	0.0423659035920005	0.589556717186911	0.0480931436873656
LINC complex-mediated nuclear-cytoskeletal coupling - Centrosome biogenesis and maturation	LINC complex-mediated nuclear-cytoskeletal coupling	Centrosome biogenesis and maturation	IME vs IME	8.013062	0.458772451349106	5.72530801720351	0.313534864060848
LINC complex-mediated nuclear-cytoskeletal coupling - Channel-mediated chloride transmembrane movement	LINC complex-mediated nuclear-cytoskeletal coupling	Channel-mediated chloride transmembrane movement	TME vs TME	6.922242	0.00167338119482571	0.0241739757266699	0.00242867649279808
LINC complex-mediated nuclear-cytoskeletal coupling - Channel-mediated chloride transmembrane movement	LINC complex-mediated nuclear-cytoskeletal coupling	Channel-mediated chloride transmembrane movement	FME vs FME	7.186061	0.0037588671926906	0.0523077572900554	0.00497353334886492
LINC complex-mediated nuclear-cytoskeletal coupling - Chaperone-mediated autophagy	LINC complex-mediated nuclear-cytoskeletal coupling	Chaperone-mediated autophagy	FME vs FME	7.186061	0.00365372726139821	0.0508446478675598	0.00367715853376552
LINC complex-mediated nuclear-cytoskeletal coupling - Chaperone-mediated autophagy	LINC complex-mediated nuclear-cytoskeletal coupling	Chaperone-mediated autophagy	TME vs TME	6.922242	0.00206443484696511	0.029823209460068	0.00204660716804868
LINC complex-mediated nuclear-cytoskeletal coupling - Chaperone-mediated regulation of steroid nuclear receptors	LINC complex-mediated nuclear-cytoskeletal coupling	Chaperone-mediated regulation of steroid nuclear receptors	FME vs FME	7.186061	0.00164655196549154	0.0229131374324362	0.00155050327150226
LINC complex-mediated nuclear-cytoskeletal coupling - Chaperone-mediated regulation of steroid nuclear receptors	LINC complex-mediated nuclear-cytoskeletal coupling	Chaperone-mediated regulation of steroid nuclear receptors	TME vs TME	6.922242	0.00216160262437614	0.0312269132305011	0.00329498754046824
LINC complex-mediated nuclear-cytoskeletal coupling - Chromatin organization by Polycomb repressive complexes	LINC complex-mediated nuclear-cytoskeletal coupling	Chromatin organization by Polycomb repressive complexes	TME vs TME	6.922242	0.038385410705594	0.554522776713724	0.0493529771669261
LINC complex-mediated nuclear-cytoskeletal coupling - Chromatin organization by Polycomb repressive complexes	LINC complex-mediated nuclear-cytoskeletal coupling	Chromatin organization by Polycomb repressive complexes	GME vs GME	6.855858	0.0379081941078935	0.552931426605871	0.0423526354704476
LINC complex-mediated nuclear-cytoskeletal coupling - Chromatin organization by Polycomb repressive complexes	LINC complex-mediated nuclear-cytoskeletal coupling	Chromatin organization by Polycomb repressive complexes	FME vs FME	7.186061	0.0349549422233824	0.486427037769274	0.0252161609268678
LINC complex-mediated nuclear-cytoskeletal coupling - Ciliary transition zone organization	LINC complex-mediated nuclear-cytoskeletal coupling	Ciliary transition zone organization	TME vs TME	6.922242	0.0504857033267197	0.72932585267345	0.0489698533746837
LINC complex-mediated nuclear-cytoskeletal coupling - Ciliary transition zone organization	LINC complex-mediated nuclear-cytoskeletal coupling	Ciliary transition zone organization	GME vs GME	6.855858	0.0596492997683095	0.870048631782882	0.080835810680779
LINC complex-mediated nuclear-cytoskeletal coupling - Ciliary transition zone organization	LINC complex-mediated nuclear-cytoskeletal coupling	Ciliary transition zone organization	FME vs FME	7.186061	0.0145890727967903	0.203019058621014	0.0207958089712343
LINC complex-mediated nuclear-cytoskeletal coupling - Class switch recombination	LINC complex-mediated nuclear-cytoskeletal coupling	Class switch recombination	GME vs GME	6.855858	0.0487063665626406	0.710434284250474	0.0611324702776378
LINC complex-mediated nuclear-cytoskeletal coupling - Class switch recombination	LINC complex-mediated nuclear-cytoskeletal coupling	Class switch recombination	TME vs TME	6.922242	0.0443199640658376	0.640254437451132	0.0424700259154036
LINC complex-mediated nuclear-cytoskeletal coupling - Class switch recombination	LINC complex-mediated nuclear-cytoskeletal coupling	Class switch recombination	FME vs FME	7.186061	0.0549077329343555	0.764086683685571	0.0564274849975628
LINC complex-mediated nuclear-cytoskeletal coupling - Classical non-homologous end joining DSB repair	LINC complex-mediated nuclear-cytoskeletal coupling	Classical non-homologous end joining DSB repair	TME vs TME	6.922242	0.0117400199188006	0.16959850954777	0.016040590705263
LINC complex-mediated nuclear-cytoskeletal coupling - Coagulation cascade	LINC complex-mediated nuclear-cytoskeletal coupling	Coagulation cascade	TME vs TME	6.922242	0.00288692364648691	0.0417050355117637	0.00470716179261542
LINC complex-mediated nuclear-cytoskeletal coupling - Cobalamin metabolism	LINC complex-mediated nuclear-cytoskeletal coupling	Cobalamin metabolism	TME vs TME	6.922242	0.00476729055132038	0.0688691652720554	0.00488664415661232
LINC complex-mediated nuclear-cytoskeletal coupling - Contractile ring assembly and constriction	LINC complex-mediated nuclear-cytoskeletal coupling	Contractile ring assembly and constriction	FME vs FME	7.186061	0.0783827202648991	1.09076061940242	0.087009146063596
LINC complex-mediated nuclear-cytoskeletal coupling - Contractile ring assembly and constriction	LINC complex-mediated nuclear-cytoskeletal coupling	Contractile ring assembly and constriction	TME vs TME	6.922242	0.00167796308471566	0.0242401665595323	0.00139404115997596
LINC complex-mediated nuclear-cytoskeletal coupling - Contractile ring assembly and constriction	LINC complex-mediated nuclear-cytoskeletal coupling	Contractile ring assembly and constriction	GME vs GME	6.855858	0.0959731307595232	1.3998704331749	0.0962246137746302
LINC complex-mediated nuclear-cytoskeletal coupling - Cortical cytoskeleton dynamics	LINC complex-mediated nuclear-cytoskeletal coupling	Cortical cytoskeleton dynamics	TME vs TME	6.922242	0.00660989048944605	0.0954877064125591	0.0073089583997283
LINC complex-mediated nuclear-cytoskeletal coupling - Cortical cytoskeleton dynamics	LINC complex-mediated nuclear-cytoskeletal coupling	Cortical cytoskeleton dynamics	FME vs FME	7.186061	0.0148598208292306	0.206786742245268	0.0122082415746105
LINC complex-mediated nuclear-cytoskeletal coupling - Co-translational ER protein import and insertion into ER membrane	LINC complex-mediated nuclear-cytoskeletal coupling	Co-translational ER protein import and insertion into ER membrane	FME vs FME	7.186061	0.00334034467873339	0.0464836690852186	0.00210530442133303
LINC complex-mediated nuclear-cytoskeletal coupling - Co-translational ER protein import and insertion into ER membrane	LINC complex-mediated nuclear-cytoskeletal coupling	Co-translational ER protein import and insertion into ER membrane	TME vs TME	6.922242	0.00626991811949647	0.0905764023747749	0.00470991030063062
LINC complex-mediated nuclear-cytoskeletal coupling - Co-translational ER protein import and insertion into ER membrane	LINC complex-mediated nuclear-cytoskeletal coupling	Co-translational ER protein import and insertion into ER membrane	GME vs GME	6.855858	0.00473852669522903	0.0691164637952885	0.00372731860933428
LINC complex-mediated nuclear-cytoskeletal coupling - Crosslinking between different cytoskeletal networks and nuclear envelope components	LINC complex-mediated nuclear-cytoskeletal coupling	Crosslinking between different cytoskeletal networks and nuclear envelope components	FME vs FME	7.186061	0.882056685802609	12.2745509941807	0.814900363742816
LINC complex-mediated nuclear-cytoskeletal coupling - Crosslinking between different cytoskeletal networks and nuclear envelope components	LINC complex-mediated nuclear-cytoskeletal coupling	Crosslinking between different cytoskeletal networks and nuclear envelope components	TME vs TME	6.922242	0.32507491548855	4.69609264205216	0.340456732090088
LINC complex-mediated nuclear-cytoskeletal coupling - Crosslinking between different cytoskeletal networks and nuclear envelope components	LINC complex-mediated nuclear-cytoskeletal coupling	Crosslinking between different cytoskeletal networks and nuclear envelope components	GME vs GME	6.855858	0.494889338697851	7.21848862753554	0.543342141433902
LINC complex-mediated nuclear-cytoskeletal coupling - Cytosolic Dicer-mediated microRNA and endogenous siRNA processing	LINC complex-mediated nuclear-cytoskeletal coupling	Cytosolic Dicer-mediated microRNA and endogenous siRNA processing	FME vs FME	7.186061	0.0190006832481837	0.264410280209925	0.0209542270782377
LINC complex-mediated nuclear-cytoskeletal coupling - Cytosolic Dicer-mediated microRNA and endogenous siRNA processing	LINC complex-mediated nuclear-cytoskeletal coupling	Cytosolic Dicer-mediated microRNA and endogenous siRNA processing	TME vs TME	6.922242	0.0105959182327879	0.153070603968316	0.0111055282000411
LINC complex-mediated nuclear-cytoskeletal coupling - Cytosolic Dicer-mediated microRNA and endogenous siRNA processing	LINC complex-mediated nuclear-cytoskeletal coupling	Cytosolic Dicer-mediated microRNA and endogenous siRNA processing	GME vs GME	6.855858	0.0314530633204449	0.458776461980737	0.0275581480899954
LINC complex-mediated nuclear-cytoskeletal coupling - Cytosolic protein acetylation and deacetylation	LINC complex-mediated nuclear-cytoskeletal coupling	Cytosolic protein acetylation and deacetylation	FME vs FME	7.186061	0.00494319142159408	0.0687886120642492	0.00306045235403788
LINC complex-mediated nuclear-cytoskeletal coupling - Cytosolic protein acetylation and deacetylation	LINC complex-mediated nuclear-cytoskeletal coupling	Cytosolic protein acetylation and deacetylation	TME vs TME	6.922242	0.00144346182324346	0.0208525177558819	0.00137953686642208
LINC complex-mediated nuclear-cytoskeletal coupling - Cytosolic protein folding	LINC complex-mediated nuclear-cytoskeletal coupling	Cytosolic protein folding	TME vs TME	6.922242	0.0863649030600899	1.24764343992061	0.0818164257468577
LINC complex-mediated nuclear-cytoskeletal coupling - Cytosolic protein folding	LINC complex-mediated nuclear-cytoskeletal coupling	Cytosolic protein folding	FME vs FME	7.186061	0.0827387316805029	1.15137813425456	0.111301145171582
LINC complex-mediated nuclear-cytoskeletal coupling - Cytosolic protein folding	LINC complex-mediated nuclear-cytoskeletal coupling	Cytosolic protein folding	GME vs GME	6.855858	0.00253438743402315	0.0369667427437441	0.00215100711219683
LINC complex-mediated nuclear-cytoskeletal coupling - Cytosolic Sm core assembly onto U snRNAs	LINC complex-mediated nuclear-cytoskeletal coupling	Cytosolic Sm core assembly onto U snRNAs	FME vs FME	7.186061	0.0141346184369107	0.19669494895249	0.0121647805546811
LINC complex-mediated nuclear-cytoskeletal coupling - Cytosolic Sm core assembly onto U snRNAs	LINC complex-mediated nuclear-cytoskeletal coupling	Cytosolic Sm core assembly onto U snRNAs	TME vs TME	6.922242	0.0107496812861777	0.155291893613375	0.010597972623124
LINC complex-mediated nuclear-cytoskeletal coupling - Degradation of pre-mRNA by nuclear exosome	LINC complex-mediated nuclear-cytoskeletal coupling	Degradation of pre-mRNA by nuclear exosome	TME vs TME	6.922242	0.00548064695656463	0.0791744444745237	0.00453309282022481
LINC complex-mediated nuclear-cytoskeletal coupling - Degradation of pre-mRNA by nuclear exosome	LINC complex-mediated nuclear-cytoskeletal coupling	Degradation of pre-mRNA by nuclear exosome	FME vs FME	7.186061	0.00134922338632558	0.0187755634355008	0.00133039465018399
LINC complex-mediated nuclear-cytoskeletal coupling - Desmosome organization	LINC complex-mediated nuclear-cytoskeletal coupling	Desmosome organization	TME vs TME	6.922242	0.179224096721117	2.58910460878095	0.18779034313891
LINC complex-mediated nuclear-cytoskeletal coupling - Desmosome organization	LINC complex-mediated nuclear-cytoskeletal coupling	Desmosome organization	FME vs FME	7.186061	0.0941093412102762	1.30960960481035	0.0919682364367686
LINC complex-mediated nuclear-cytoskeletal coupling - Desmosome organization	LINC complex-mediated nuclear-cytoskeletal coupling	Desmosome organization	GME vs GME	6.855858	0.0472486623798259	0.689172114623532	0.0509104637929831
LINC complex-mediated nuclear-cytoskeletal coupling - DNA damage-induced G1-S arrest	LINC complex-mediated nuclear-cytoskeletal coupling	DNA damage-induced G1-S arrest	TME vs TME	6.922242	0.0100723204027156	0.145506612408088	0.0109677348204049
LINC complex-mediated nuclear-cytoskeletal coupling - DNA damage-induced G2-M arrest	LINC complex-mediated nuclear-cytoskeletal coupling	DNA damage-induced G2-M arrest	FME vs FME	7.186061	0.0828625198147694	1.15310074890165	0.0827092576433842
LINC complex-mediated nuclear-cytoskeletal coupling - DNA damage-induced G2-M arrest	LINC complex-mediated nuclear-cytoskeletal coupling	DNA damage-induced G2-M arrest	TME vs TME	6.922242	0.0493022479936938	0.712229436995643	0.045338161360242
LINC complex-mediated nuclear-cytoskeletal coupling - DNA end resection and promotion of resection-dependent DSB repair	LINC complex-mediated nuclear-cytoskeletal coupling	DNA end resection and promotion of resection-dependent DSB repair	TME vs TME	6.922242	0.00526986032908199	0.0761293816806857	0.004197221225453
LINC complex-mediated nuclear-cytoskeletal coupling - DNA end resection and promotion of resection-dependent DSB repair	LINC complex-mediated nuclear-cytoskeletal coupling	DNA end resection and promotion of resection-dependent DSB repair	FME vs FME	7.186061	0.00258766604574889	0.0360095210950678	0.00200234296098316
LINC complex-mediated nuclear-cytoskeletal coupling - Dystrophin or utrophin complex-mediated coupling between cytoskeleton and ECM	LINC complex-mediated nuclear-cytoskeletal coupling	Dystrophin or utrophin complex-mediated coupling between cytoskeleton and ECM	GME vs GME	6.855858	0.0141605601375328	0.206546866782922	0.0101004636880526
LINC complex-mediated nuclear-cytoskeletal coupling - Dystrophin or utrophin complex-mediated coupling between cytoskeleton and ECM	LINC complex-mediated nuclear-cytoskeletal coupling	Dystrophin or utrophin complex-mediated coupling between cytoskeleton and ECM	TME vs TME	6.922242	0.0129552456361459	0.187153886101759	0.0126345549042506
LINC complex-mediated nuclear-cytoskeletal coupling - Dystrophin or utrophin complex-mediated coupling between cytoskeleton and ECM	LINC complex-mediated nuclear-cytoskeletal coupling	Dystrophin or utrophin complex-mediated coupling between cytoskeleton and ECM	FME vs FME	7.186061	0.00125384732915649	0.0174483264265997	0.00118079615972687
LINC complex-mediated nuclear-cytoskeletal coupling - Endogenous control of complement activity	LINC complex-mediated nuclear-cytoskeletal coupling	Endogenous control of complement activity	TME vs TME	6.922242	0.00357985478019701	0.0517152474457555	0.00372356453308032
LINC complex-mediated nuclear-cytoskeletal coupling - Endogenous control of complement activity	LINC complex-mediated nuclear-cytoskeletal coupling	Endogenous control of complement activity	FME vs FME	7.186061	0.00816321981596811	0.11359798017588	0.00977322605496857
LINC complex-mediated nuclear-cytoskeletal coupling - Endoplasmic and sarcoplasmic calcium import, export and storage	LINC complex-mediated nuclear-cytoskeletal coupling	Endoplasmic and sarcoplasmic calcium import, export and storage	FME vs FME	7.186061	0.0120060802554918	0.167074573219934	0.00964508917759384
LINC complex-mediated nuclear-cytoskeletal coupling - Endoplasmic and sarcoplasmic calcium import, export and storage	LINC complex-mediated nuclear-cytoskeletal coupling	Endoplasmic and sarcoplasmic calcium import, export and storage	TME vs TME	6.922242	0.00952446104622326	0.137592134328362	0.00775316241157014
LINC complex-mediated nuclear-cytoskeletal coupling - Endoplasmic reticulum tubulus maintenance	LINC complex-mediated nuclear-cytoskeletal coupling	Endoplasmic reticulum tubulus maintenance	GME vs GME	6.855858	0.00937464206877494	0.136739149278752	0.00668675750708329
LINC complex-mediated nuclear-cytoskeletal coupling - Endoplasmic reticulum tubulus maintenance	LINC complex-mediated nuclear-cytoskeletal coupling	Endoplasmic reticulum tubulus maintenance	FME vs FME	7.186061	0.00374867365291682	0.0521659057222612	0.00756230254588454
LINC complex-mediated nuclear-cytoskeletal coupling - Endoplasmic reticulum tubulus maintenance	LINC complex-mediated nuclear-cytoskeletal coupling	Endoplasmic reticulum tubulus maintenance	TME vs TME	6.922242	0.0204971843879176	0.29610613492654	0.025769641162011
LINC complex-mediated nuclear-cytoskeletal coupling - Endoplasmic reticulum-golgi contact site formation	LINC complex-mediated nuclear-cytoskeletal coupling	Endoplasmic reticulum-golgi contact site formation	TME vs TME	6.922242	0.0560936947952879	0.810339939634466	0.0527283167269492
LINC complex-mediated nuclear-cytoskeletal coupling - Endoplasmic reticulum-golgi contact site formation	LINC complex-mediated nuclear-cytoskeletal coupling	Endoplasmic reticulum-golgi contact site formation	GME vs GME	6.855858	0.0978444895575835	1.42716619638002	0.0858937263063259
LINC complex-mediated nuclear-cytoskeletal coupling - Endoplasmic reticulum-golgi contact site formation	LINC complex-mediated nuclear-cytoskeletal coupling	Endoplasmic reticulum-golgi contact site formation	FME vs FME	7.186061	0.0419607416081751	0.583918551849677	0.040143167628088
LINC complex-mediated nuclear-cytoskeletal coupling - Endosomal sorting for retrograde clathrin-independent transport to the TGN	LINC complex-mediated nuclear-cytoskeletal coupling	Endosomal sorting for retrograde clathrin-independent transport to the TGN	TME vs TME	6.922242	0.00038706426510057	0.00559160230683544	0.000344148682469108
LINC complex-mediated nuclear-cytoskeletal coupling - ER unfolded protein response pathway	LINC complex-mediated nuclear-cytoskeletal coupling	ER unfolded protein response pathway	FME vs FME	7.186061	0.000668067834093429	0.00929671848662425	0.000517741282239783
LINC complex-mediated nuclear-cytoskeletal coupling - Eukaryotic kinetochore assembly	LINC complex-mediated nuclear-cytoskeletal coupling	Eukaryotic kinetochore assembly	GME vs GME	6.855858	0.0527106527302891	0.768841067145865	0.0605850778755086
LINC complex-mediated nuclear-cytoskeletal coupling - Eukaryotic kinetochore assembly	LINC complex-mediated nuclear-cytoskeletal coupling	Eukaryotic kinetochore assembly	FME vs FME	7.186061	0.0949167185663053	1.32084493093807	0.107400401386933
LINC complex-mediated nuclear-cytoskeletal coupling - Eukaryotic kinetochore assembly	LINC complex-mediated nuclear-cytoskeletal coupling	Eukaryotic kinetochore assembly	TME vs TME	6.922242	0.113525710380676	1.6400135101203	0.120927848684642
LINC complex-mediated nuclear-cytoskeletal coupling - Eukaryotic motile axoneme organization	LINC complex-mediated nuclear-cytoskeletal coupling	Eukaryotic motile axoneme organization	FME vs FME	7.186061	0.0303923992543906	0.422935464906164	0.0335596109142483
LINC complex-mediated nuclear-cytoskeletal coupling - Eukaryotic motile axoneme organization	LINC complex-mediated nuclear-cytoskeletal coupling	Eukaryotic motile axoneme organization	TME vs TME	6.922242	0.0572190505475668	0.8265970379714	0.0599772414209601
LINC complex-mediated nuclear-cytoskeletal coupling - Excitatory postsynaptic machinery organization	LINC complex-mediated nuclear-cytoskeletal coupling	Excitatory postsynaptic machinery organization	FME vs FME	7.186061	0.0338606433374618	0.471198960374356	0.030724971118686
LINC complex-mediated nuclear-cytoskeletal coupling - Excitatory postsynaptic machinery organization	LINC complex-mediated nuclear-cytoskeletal coupling	Excitatory postsynaptic machinery organization	TME vs TME	6.922242	0.0616178892860567	0.890143479881109	0.0585941598967372
LINC complex-mediated nuclear-cytoskeletal coupling - Excitatory postsynaptic machinery organization	LINC complex-mediated nuclear-cytoskeletal coupling	Excitatory postsynaptic machinery organization	GME vs GME	6.855858	0.0393198141344169	0.57352140968102	0.0362069520035257
LINC complex-mediated nuclear-cytoskeletal coupling - Excitatory postsynaptic machinery organization	LINC complex-mediated nuclear-cytoskeletal coupling	Excitatory postsynaptic machinery organization	IME vs IME	8.013062	0.228669349418437	2.85370766196648	0.249950964014674
LINC complex-mediated nuclear-cytoskeletal coupling - Exosome secretion	LINC complex-mediated nuclear-cytoskeletal coupling	Exosome secretion	FME vs FME	7.186061	0.00493965589647463	0.0687394122973086	0.00295295328683487
LINC complex-mediated nuclear-cytoskeletal coupling - Exosome secretion	LINC complex-mediated nuclear-cytoskeletal coupling	Exosome secretion	TME vs TME	6.922242	0.000779296611085172	0.0112578636705734	0.00127065197490717
LINC complex-mediated nuclear-cytoskeletal coupling - Fanconi anemia interstrand cross-link repair pathway	LINC complex-mediated nuclear-cytoskeletal coupling	Fanconi anemia interstrand cross-link repair pathway	TME vs TME	6.922242	0.0499249136277505	0.721224580463289	0.0464539066243872
LINC complex-mediated nuclear-cytoskeletal coupling - Fanconi anemia interstrand cross-link repair pathway	LINC complex-mediated nuclear-cytoskeletal coupling	Fanconi anemia interstrand cross-link repair pathway	FME vs FME	7.186061	0.0298109873065209	0.414844635010964	0.0236245047757203
LINC complex-mediated nuclear-cytoskeletal coupling - Fanconi anemia interstrand cross-link repair pathway	LINC complex-mediated nuclear-cytoskeletal coupling	Fanconi anemia interstrand cross-link repair pathway	GME vs GME	6.855858	0.0236376337490751	0.344780089319572	0.018593330336677
LINC complex-mediated nuclear-cytoskeletal coupling - Farnesyl pyrophosphate biosynthesis in the mevalonate pathway	LINC complex-mediated nuclear-cytoskeletal coupling	Farnesyl pyrophosphate biosynthesis in the mevalonate pathway	TME vs TME	6.922242	0.00434277436243887	0.0627365255141018	0.00367882798586852
LINC complex-mediated nuclear-cytoskeletal coupling - Fibrinolysis	LINC complex-mediated nuclear-cytoskeletal coupling	Fibrinolysis	TME vs TME	6.922242	0.000477809527379911	0.00690252523009654	0.000563182123371153
LINC complex-mediated nuclear-cytoskeletal coupling - Folate cycle	LINC complex-mediated nuclear-cytoskeletal coupling	Folate cycle	TME vs TME	6.922242	0.00815748468373942	0.117844539752902	0.00843766796701596
LINC complex-mediated nuclear-cytoskeletal coupling - Formin-mediated linear actin filament nucleation and elongation	LINC complex-mediated nuclear-cytoskeletal coupling	Formin-mediated linear actin filament nucleation and elongation	TME vs TME	6.922242	0.00144841689572384	0.0209240996537991	0.00116330337793954
LINC complex-mediated nuclear-cytoskeletal coupling - Formin-mediated linear actin filament nucleation and elongation	LINC complex-mediated nuclear-cytoskeletal coupling	Formin-mediated linear actin filament nucleation and elongation	FME vs FME	7.186061	0.00749783600098118	0.104338612043175	0.00544719177858365
LINC complex-mediated nuclear-cytoskeletal coupling - Fusion of late endosomes with lysosomes	LINC complex-mediated nuclear-cytoskeletal coupling	Fusion of late endosomes with lysosomes	FME vs FME	7.186061	0.000823275982745771	0.0114565687162181	0.000495411316029216
LINC complex-mediated nuclear-cytoskeletal coupling - G protein regulated RHO signaling cascade	LINC complex-mediated nuclear-cytoskeletal coupling	G protein regulated RHO signaling cascade	TME vs TME	6.922242	0.000951063141827108	0.0137392348952825	0.000909512221495418
LINC complex-mediated nuclear-cytoskeletal coupling - gamma-tubulin ring complex-mediated microtubule nucleation	LINC complex-mediated nuclear-cytoskeletal coupling	gamma-tubulin ring complex-mediated microtubule nucleation	FME vs FME	7.186061	0.0181551688683251	0.252644245737385	0.0233868061449003
LINC complex-mediated nuclear-cytoskeletal coupling - gamma-tubulin ring complex-mediated microtubule nucleation	LINC complex-mediated nuclear-cytoskeletal coupling	gamma-tubulin ring complex-mediated microtubule nucleation	TME vs TME	6.922242	0.0501365578006535	0.724282031517638	0.0451889976511044
LINC complex-mediated nuclear-cytoskeletal coupling - gamma-tubulin ring complex-mediated microtubule nucleation	LINC complex-mediated nuclear-cytoskeletal coupling	gamma-tubulin ring complex-mediated microtubule nucleation	GME vs GME	6.855858	0.00472567646396093	0.0689290294720638	0.00392694625192988
LINC complex-mediated nuclear-cytoskeletal coupling - gamma-tubulin ring complex-mediated microtubule nucleation	LINC complex-mediated nuclear-cytoskeletal coupling	gamma-tubulin ring complex-mediated microtubule nucleation	IME vs IME	8.013062	0.989231669805386	12.3452399841214	1.18098352657282
LINC complex-mediated nuclear-cytoskeletal coupling - Generation of electrochemical gradients by Na-K-ATPase	LINC complex-mediated nuclear-cytoskeletal coupling	Generation of electrochemical gradients by Na-K-ATPase	TME vs TME	6.922242	0.00554394765452348	0.0800888981212303	0.00796194153991482
LINC complex-mediated nuclear-cytoskeletal coupling - Glutathione biosynthesis, regeneration and glutathione-dependent peroxide detoxification	LINC complex-mediated nuclear-cytoskeletal coupling	Glutathione biosynthesis, regeneration and glutathione-dependent peroxide detoxification	TME vs TME	6.922242	0.00155067170599987	0.0224012916463896	0.00124573703834711
LINC complex-mediated nuclear-cytoskeletal coupling - Glycogen synthesis and glycogenolysis	LINC complex-mediated nuclear-cytoskeletal coupling	Glycogen synthesis and glycogenolysis	TME vs TME	6.922242	0.00149461270670481	0.0215914529243993	0.00111061334414394
LINC complex-mediated nuclear-cytoskeletal coupling - Glycogen synthesis and glycogenolysis	LINC complex-mediated nuclear-cytoskeletal coupling	Glycogen synthesis and glycogenolysis	FME vs FME	7.186061	0.00413139149575088	0.0574917422063132	0.00303735666865639
LINC complex-mediated nuclear-cytoskeletal coupling - GPI-anchor synthesis and attachment to protein	LINC complex-mediated nuclear-cytoskeletal coupling	GPI-anchor synthesis and attachment to protein	TME vs TME	6.922242	0.0906647140461872	1.30975930851564	0.0896459808183438
LINC complex-mediated nuclear-cytoskeletal coupling - GPI-anchor synthesis and attachment to protein	LINC complex-mediated nuclear-cytoskeletal coupling	GPI-anchor synthesis and attachment to protein	GME vs GME	6.855858	0.120555885667358	1.75843612222895	0.179924819731823
LINC complex-mediated nuclear-cytoskeletal coupling - GPI-anchor synthesis and attachment to protein	LINC complex-mediated nuclear-cytoskeletal coupling	GPI-anchor synthesis and attachment to protein	FME vs FME	7.186061	0.0586200768081917	0.815747030373917	0.0548422282472867
LINC complex-mediated nuclear-cytoskeletal coupling - Hedgehog receptor signaling	LINC complex-mediated nuclear-cytoskeletal coupling	Hedgehog receptor signaling	TME vs TME	6.922242	0.00360865455810864	0.0521312943897046	0.00588395224076927
LINC complex-mediated nuclear-cytoskeletal coupling - Heme synthesis	LINC complex-mediated nuclear-cytoskeletal coupling	Heme synthesis	TME vs TME	6.922242	0.00238446135627395	0.034446371888237	0.00507142532170448
LINC complex-mediated nuclear-cytoskeletal coupling - Heme synthesis	LINC complex-mediated nuclear-cytoskeletal coupling	Heme synthesis	FME vs FME	7.186061	0.00165255424488739	0.0229966641328303	0.000984641666504126
LINC complex-mediated nuclear-cytoskeletal coupling - Hemidesmosome organization	LINC complex-mediated nuclear-cytoskeletal coupling	Hemidesmosome organization	FME vs FME	7.186061	0.261584710982476	3.64016839952954	0.279385961140114
LINC complex-mediated nuclear-cytoskeletal coupling - Hemidesmosome organization	LINC complex-mediated nuclear-cytoskeletal coupling	Hemidesmosome organization	TME vs TME	6.922242	0.222639490001248	3.21629144855359	0.235426820397818
LINC complex-mediated nuclear-cytoskeletal coupling - Hemidesmosome organization	LINC complex-mediated nuclear-cytoskeletal coupling	Hemidesmosome organization	GME vs GME	6.855858	0.240435107010363	3.50700237386652	0.304327906811178
LINC complex-mediated nuclear-cytoskeletal coupling - HIF-1 receptor signaling pathway	LINC complex-mediated nuclear-cytoskeletal coupling	HIF-1 receptor signaling pathway	FME vs FME	7.186061	0.00332918832628679	0.0463284191798338	0.00343684298879193
LINC complex-mediated nuclear-cytoskeletal coupling - HIF-1 receptor signaling pathway	LINC complex-mediated nuclear-cytoskeletal coupling	HIF-1 receptor signaling pathway	TME vs TME	6.922242	0.00116894594850221	0.0168868104125102	0.0010134137478421
LINC complex-mediated nuclear-cytoskeletal coupling - Induction of aggrephagy	LINC complex-mediated nuclear-cytoskeletal coupling	Induction of aggrephagy	TME vs TME	6.922242	0.00047913101735923	0.00692161571992748	0.000426228050464702
LINC complex-mediated nuclear-cytoskeletal coupling - Induction of ER-phagy	LINC complex-mediated nuclear-cytoskeletal coupling	Induction of ER-phagy	FME vs FME	7.186061	0.00133811770813607	0.0186210187044691	0.00122560934824476
LINC complex-mediated nuclear-cytoskeletal coupling - Induction of lysophagy	LINC complex-mediated nuclear-cytoskeletal coupling	Induction of lysophagy	TME vs TME	6.922242	0.00553620187756727	0.0799770011878222	0.00439566854384836
LINC complex-mediated nuclear-cytoskeletal coupling - Inhibition of apoptosis	LINC complex-mediated nuclear-cytoskeletal coupling	Inhibition of apoptosis	FME vs FME	7.186061	0.0579305102755724	0.806151139650846	0.0754032110507961
LINC complex-mediated nuclear-cytoskeletal coupling - Inhibition of apoptosis	LINC complex-mediated nuclear-cytoskeletal coupling	Inhibition of apoptosis	TME vs TME	6.922242	0.0196149996451329	0.283361930184394	0.0197253516519001
LINC complex-mediated nuclear-cytoskeletal coupling - Inhibition of apoptosis	LINC complex-mediated nuclear-cytoskeletal coupling	Inhibition of apoptosis	GME vs GME	6.855858	0.0568062575524506	0.828579829976038	0.0393026104335442
LINC complex-mediated nuclear-cytoskeletal coupling - Inhibition of fibrinolysis	LINC complex-mediated nuclear-cytoskeletal coupling	Inhibition of fibrinolysis	TME vs TME	6.922242	0.00327413652914059	0.0472987847753909	0.00274919031986965
LINC complex-mediated nuclear-cytoskeletal coupling - Inhibition of fibrinolysis	LINC complex-mediated nuclear-cytoskeletal coupling	Inhibition of fibrinolysis	FME vs FME	7.186061	0.00125384630139352	0.0174483121244248	0.000790256220803176
LINC complex-mediated nuclear-cytoskeletal coupling - Initiation of miRNA- and siRNA-mediated mRNA silencing	LINC complex-mediated nuclear-cytoskeletal coupling	Initiation of miRNA- and siRNA-mediated mRNA silencing	TME vs TME	6.922242	0.00505892538190078	0.073082176232918	0.00408733833346768
LINC complex-mediated nuclear-cytoskeletal coupling - Initiation of miRNA- and siRNA-mediated mRNA silencing	LINC complex-mediated nuclear-cytoskeletal coupling	Initiation of miRNA- and siRNA-mediated mRNA silencing	FME vs FME	7.186061	0.00258618223240253	0.0359888726006129	0.00184277392808903
LINC complex-mediated nuclear-cytoskeletal coupling - Initiation of miRNA- and siRNA-mediated mRNA silencing	LINC complex-mediated nuclear-cytoskeletal coupling	Initiation of miRNA- and siRNA-mediated mRNA silencing	GME vs GME	6.855858	0.0237094893047646	0.345828179207575	0.0151778389866761
LINC complex-mediated nuclear-cytoskeletal coupling - Initiation of RNA polymerase III-mediated 5S rRNA and tRNA transcription	LINC complex-mediated nuclear-cytoskeletal coupling	Initiation of RNA polymerase III-mediated 5S rRNA and tRNA transcription	TME vs TME	6.922242	0.0209041976499633	0.301985924150627	0.0188227118524214
LINC complex-mediated nuclear-cytoskeletal coupling - Initiation of RNA polymerase III-mediated 5S rRNA and tRNA transcription	LINC complex-mediated nuclear-cytoskeletal coupling	Initiation of RNA polymerase III-mediated 5S rRNA and tRNA transcription	FME vs FME	7.186061	0.0225596360819258	0.31393606324268	0.020961199751234
LINC complex-mediated nuclear-cytoskeletal coupling - Initiation of RNA polymerase III-mediated 5S rRNA and tRNA transcription	LINC complex-mediated nuclear-cytoskeletal coupling	Initiation of RNA polymerase III-mediated 5S rRNA and tRNA transcription	GME vs GME	6.855858	0.0331918785808721	0.484138936379164	0.0254639754414719
LINC complex-mediated nuclear-cytoskeletal coupling - Integrin costamere-mediated coupling between cytoskeleton and ECM	LINC complex-mediated nuclear-cytoskeletal coupling	Integrin costamere-mediated coupling between cytoskeleton and ECM	FME vs FME	7.186061	0.14067084430054	1.95755157185876	0.141554472477642
LINC complex-mediated nuclear-cytoskeletal coupling - Integrin costamere-mediated coupling between cytoskeleton and ECM	LINC complex-mediated nuclear-cytoskeletal coupling	Integrin costamere-mediated coupling between cytoskeleton and ECM	TME vs TME	6.922242	0.0743118469492012	1.07352275136634	0.0794392415507391
LINC complex-mediated nuclear-cytoskeletal coupling - Integrin costamere-mediated coupling between cytoskeleton and ECM	LINC complex-mediated nuclear-cytoskeletal coupling	Integrin costamere-mediated coupling between cytoskeleton and ECM	GME vs GME	6.855858	0.149628820865858	2.18249587799503	0.137119961755311
LINC complex-mediated nuclear-cytoskeletal coupling - Interaction of integrin with complement and coagulation factors	LINC complex-mediated nuclear-cytoskeletal coupling	Interaction of integrin with complement and coagulation factors	GME vs GME	6.855858	0.0047201886684133	0.0688489841232287	0.00791412615135387
LINC complex-mediated nuclear-cytoskeletal coupling - Interaction of integrin with complement and coagulation factors	LINC complex-mediated nuclear-cytoskeletal coupling	Interaction of integrin with complement and coagulation factors	FME vs FME	7.186061	0.00600126674284101	0.0835126084868963	0.0115674381693179
LINC complex-mediated nuclear-cytoskeletal coupling - Interaction of integrin with complement and coagulation factors	LINC complex-mediated nuclear-cytoskeletal coupling	Interaction of integrin with complement and coagulation factors	TME vs TME	6.922242	0.0050521163813521	0.0729838121455866	0.00444452746970846
LINC complex-mediated nuclear-cytoskeletal coupling - Intercellular bridge abscission	LINC complex-mediated nuclear-cytoskeletal coupling	Intercellular bridge abscission	GME vs GME	6.855858	0.00474049335940662	0.0691451496890632	0.00793983239214248
LINC complex-mediated nuclear-cytoskeletal coupling - Intercellular bridge abscission	LINC complex-mediated nuclear-cytoskeletal coupling	Intercellular bridge abscission	TME vs TME	6.922242	0.0181669624600815	0.262443315901535	0.0195173112871885
LINC complex-mediated nuclear-cytoskeletal coupling - Intercellular bridge abscission	LINC complex-mediated nuclear-cytoskeletal coupling	Intercellular bridge abscission	FME vs FME	7.186061	0.00996631333576605	0.13868952328447	0.0117660294632407
LINC complex-mediated nuclear-cytoskeletal coupling - Intercellular bridge and midbody assembly and organization	LINC complex-mediated nuclear-cytoskeletal coupling	Intercellular bridge and midbody assembly and organization	TME vs TME	6.922242	0.0303300201514102	0.438153107729864	0.0272793099923073
LINC complex-mediated nuclear-cytoskeletal coupling - Intercellular bridge and midbody assembly and organization	LINC complex-mediated nuclear-cytoskeletal coupling	Intercellular bridge and midbody assembly and organization	FME vs FME	7.186061	0.0858248904586453	1.19432459552873	0.0897442253096271
LINC complex-mediated nuclear-cytoskeletal coupling - Intercellular bridge and midbody assembly and organization	LINC complex-mediated nuclear-cytoskeletal coupling	Intercellular bridge and midbody assembly and organization	GME vs GME	6.855858	0.00472018671251092	0.0688489555943073	0.00336682122935086
LINC complex-mediated nuclear-cytoskeletal coupling - Interphase pericentriolar material organization for microtubule nucleation sites	LINC complex-mediated nuclear-cytoskeletal coupling	Interphase pericentriolar material organization for microtubule nucleation sites	FME vs FME	7.186061	0.127458054815876	1.7736846380037	0.150212809434914
LINC complex-mediated nuclear-cytoskeletal coupling - Interphase pericentriolar material organization for microtubule nucleation sites	LINC complex-mediated nuclear-cytoskeletal coupling	Interphase pericentriolar material organization for microtubule nucleation sites	TME vs TME	6.922242	0.187553615037716	2.70943437836539	0.169718663511276
LINC complex-mediated nuclear-cytoskeletal coupling - Interphase pericentriolar material organization for microtubule nucleation sites	LINC complex-mediated nuclear-cytoskeletal coupling	Interphase pericentriolar material organization for microtubule nucleation sites	GME vs GME	6.855858	0.189046978474594	2.75745173209717	0.213578066112664
LINC complex-mediated nuclear-cytoskeletal coupling - Intra-golgi vesicle tethering	LINC complex-mediated nuclear-cytoskeletal coupling	Intra-golgi vesicle tethering	TME vs TME	6.922242	0.00401241297392642	0.0579640635002923	0.00530693004163913
LINC complex-mediated nuclear-cytoskeletal coupling - JNK signaling cascade	LINC complex-mediated nuclear-cytoskeletal coupling	JNK signaling cascade	FME vs FME	7.186061	0.00125295521649771	0.0174359119383939	0.000932251413372612
LINC complex-mediated nuclear-cytoskeletal coupling - Kinetochore-microtubule attachment	LINC complex-mediated nuclear-cytoskeletal coupling	Kinetochore-microtubule attachment	FME vs FME	7.186061	0.181260873184321	2.52239551829503	0.165596806294653
LINC complex-mediated nuclear-cytoskeletal coupling - Kinetochore-microtubule attachment	LINC complex-mediated nuclear-cytoskeletal coupling	Kinetochore-microtubule attachment	TME vs TME	6.922242	0.27611021155994	3.98873942935092	0.277078209536633
LINC complex-mediated nuclear-cytoskeletal coupling - Kinetochore-microtubule attachment	LINC complex-mediated nuclear-cytoskeletal coupling	Kinetochore-microtubule attachment	GME vs GME	6.855858	0.121838161488921	1.77713948217538	0.127972797543717
LINC complex-mediated nuclear-cytoskeletal coupling - Kinetochore-microtubule attachment	LINC complex-mediated nuclear-cytoskeletal coupling	Kinetochore-microtubule attachment	IME vs IME	8.013062	0.427898456672248	5.3400121505343	0.292434918552878
LINC complex-mediated nuclear-cytoskeletal coupling - LINC complex-mediated nuclear-cytoskeletal coupling	LINC complex-mediated nuclear-cytoskeletal coupling	LINC complex-mediated nuclear-cytoskeletal coupling	FME vs FME	7.186061	1.32077893720278	18.3797353137044	1.19867323344448
LINC complex-mediated nuclear-cytoskeletal coupling - LINC complex-mediated nuclear-cytoskeletal coupling	LINC complex-mediated nuclear-cytoskeletal coupling	LINC complex-mediated nuclear-cytoskeletal coupling	TME vs TME	6.922242	0.747982817737945	10.8054987924294	0.758369987760179
LINC complex-mediated nuclear-cytoskeletal coupling - LINC complex-mediated nuclear-cytoskeletal coupling	LINC complex-mediated nuclear-cytoskeletal coupling	LINC complex-mediated nuclear-cytoskeletal coupling	GME vs GME	6.855858	3.05327557291788	44.5352794582953	2.90935346735629
LINC complex-mediated nuclear-cytoskeletal coupling - LINC complex-mediated nuclear-cytoskeletal coupling	LINC complex-mediated nuclear-cytoskeletal coupling	LINC complex-mediated nuclear-cytoskeletal coupling	IME vs IME	8.013062	1.83007256985382	22.8386188521926	1.99867892379771
LINC complex-mediated nuclear-cytoskeletal coupling - Lysine metabolism	LINC complex-mediated nuclear-cytoskeletal coupling	Lysine metabolism	TME vs TME	6.922242	0.00800084823001669	0.115581740432632	0.00711289340617996
LINC complex-mediated nuclear-cytoskeletal coupling - Lysine metabolism	LINC complex-mediated nuclear-cytoskeletal coupling	Lysine metabolism	FME vs FME	7.186061	0.00877040675832053	0.122047490515596	0.0152940265415272
LINC complex-mediated nuclear-cytoskeletal coupling - Mammalian circadian clock oscillation	LINC complex-mediated nuclear-cytoskeletal coupling	Mammalian circadian clock oscillation	TME vs TME	6.922242	0.00217107952016154	0.0313638182282319	0.00347023410515909
LINC complex-mediated nuclear-cytoskeletal coupling - Metaphase to anaphase transition and spindle assembly checkpoint	LINC complex-mediated nuclear-cytoskeletal coupling	Metaphase to anaphase transition and spindle assembly checkpoint	TME vs TME	6.922242	0.0285221112884312	0.412035720308023	0.0297478277506423
LINC complex-mediated nuclear-cytoskeletal coupling - Metaphase to anaphase transition and spindle assembly checkpoint	LINC complex-mediated nuclear-cytoskeletal coupling	Metaphase to anaphase transition and spindle assembly checkpoint	FME vs FME	7.186061	0.0149969703545561	0.208695291740478	0.0135001901696795
LINC complex-mediated nuclear-cytoskeletal coupling - Metaphase to anaphase transition and spindle assembly checkpoint	LINC complex-mediated nuclear-cytoskeletal coupling	Metaphase to anaphase transition and spindle assembly checkpoint	IME vs IME	8.013062	0.376698107408666	4.70105100702976	0.257443509415259
LINC complex-mediated nuclear-cytoskeletal coupling - Microtubule plus-end tracking	LINC complex-mediated nuclear-cytoskeletal coupling	Microtubule plus-end tracking	TME vs TME	6.922242	0.109605692310653	1.58338420057274	0.112486904104802
LINC complex-mediated nuclear-cytoskeletal coupling - Microtubule plus-end tracking	LINC complex-mediated nuclear-cytoskeletal coupling	Microtubule plus-end tracking	GME vs GME	6.855858	0.0312758889641512	0.456192185101057	0.0250925708552202
LINC complex-mediated nuclear-cytoskeletal coupling - Microtubule plus-end tracking	LINC complex-mediated nuclear-cytoskeletal coupling	Microtubule plus-end tracking	FME vs FME	7.186061	0.128951318270147	1.79446463855493	0.117589475903357
LINC complex-mediated nuclear-cytoskeletal coupling - Microtubule-based anterograde organelle and vesicle transport	LINC complex-mediated nuclear-cytoskeletal coupling	Microtubule-based anterograde organelle and vesicle transport	FME vs FME	7.186061	0.062745647714507	0.873157774246457	0.0569088420443564
LINC complex-mediated nuclear-cytoskeletal coupling - Microtubule-based anterograde organelle and vesicle transport	LINC complex-mediated nuclear-cytoskeletal coupling	Microtubule-based anterograde organelle and vesicle transport	GME vs GME	6.855858	0.108125124965818	1.57712022443292	0.179108501799089
LINC complex-mediated nuclear-cytoskeletal coupling - Microtubule-based anterograde organelle and vesicle transport	LINC complex-mediated nuclear-cytoskeletal coupling	Microtubule-based anterograde organelle and vesicle transport	TME vs TME	6.922242	0.022362869723889	0.323058172014583	0.0213464754931915
LINC complex-mediated nuclear-cytoskeletal coupling - Microtubule-based retrograde vesicle and organelle transport	LINC complex-mediated nuclear-cytoskeletal coupling	Microtubule-based retrograde vesicle and organelle transport	TME vs TME	6.922242	0.0159168550330676	0.229937845844129	0.0136354557267176
LINC complex-mediated nuclear-cytoskeletal coupling - Microtubule-based retrograde vesicle and organelle transport	LINC complex-mediated nuclear-cytoskeletal coupling	Microtubule-based retrograde vesicle and organelle transport	GME vs GME	6.855858	0.0173542274078941	0.253129908826005	0.0151666096608486
LINC complex-mediated nuclear-cytoskeletal coupling - Microtubule-based retrograde vesicle and organelle transport	LINC complex-mediated nuclear-cytoskeletal coupling	Microtubule-based retrograde vesicle and organelle transport	FME vs FME	7.186061	0.0230324087440361	0.320515087293098	0.0190736908917893
LINC complex-mediated nuclear-cytoskeletal coupling - Microtubule-based retrograde vesicle and organelle transport	LINC complex-mediated nuclear-cytoskeletal coupling	Microtubule-based retrograde vesicle and organelle transport	IME vs IME	8.013062	0.687872901473119	8.58439565418506	0.470106990993665
LINC complex-mediated nuclear-cytoskeletal coupling - Microvillus assembly and organization	LINC complex-mediated nuclear-cytoskeletal coupling	Microvillus assembly and organization	TME vs TME	6.922242	0.315935531597226	4.56406340386737	0.296793606676067
LINC complex-mediated nuclear-cytoskeletal coupling - Microvillus assembly and organization	LINC complex-mediated nuclear-cytoskeletal coupling	Microvillus assembly and organization	FME vs FME	7.186061	0.0195715205911405	0.27235395569959	0.0252105375270993
LINC complex-mediated nuclear-cytoskeletal coupling - Mitochondria-endoplasmic reticulum contact site formation	LINC complex-mediated nuclear-cytoskeletal coupling	Mitochondria-endoplasmic reticulum contact site formation	GME vs GME	6.855858	0.0237094736077833	0.345827950250368	0.0169115257385561
LINC complex-mediated nuclear-cytoskeletal coupling - Mitochondria-endoplasmic reticulum contact site formation	LINC complex-mediated nuclear-cytoskeletal coupling	Mitochondria-endoplasmic reticulum contact site formation	TME vs TME	6.922242	0.00479885718613843	0.0693251827450758	0.00464305913511875
LINC complex-mediated nuclear-cytoskeletal coupling - Mitochondria-endoplasmic reticulum contact site formation	LINC complex-mediated nuclear-cytoskeletal coupling	Mitochondria-endoplasmic reticulum contact site formation	FME vs FME	7.186061	0.00837225527417542	0.116506882100956	0.0117785768843859
LINC complex-mediated nuclear-cytoskeletal coupling - Mitochondrial ATP-synthesis coupled to proton gradient	LINC complex-mediated nuclear-cytoskeletal coupling	Mitochondrial ATP-synthesis coupled to proton gradient	FME vs FME	7.186061	0.00124955840065826	0.0173886424262295	0.00103211246502975
LINC complex-mediated nuclear-cytoskeletal coupling - Mitochondrial ATP-synthesis coupled to proton gradient	LINC complex-mediated nuclear-cytoskeletal coupling	Mitochondrial ATP-synthesis coupled to proton gradient	TME vs TME	6.922242	0.00494862022225278	0.0714886873971988	0.00387620729888966
LINC complex-mediated nuclear-cytoskeletal coupling - Mitochondrial tRNA amino acid activation	LINC complex-mediated nuclear-cytoskeletal coupling	Mitochondrial tRNA amino acid activation	TME vs TME	6.922242	0.0121431447219383	0.175422125371828	0.0132382421399659
LINC complex-mediated nuclear-cytoskeletal coupling - mRNA storage, translational repression and degradation by cytosolic processing bodies	LINC complex-mediated nuclear-cytoskeletal coupling	mRNA storage, translational repression and degradation by cytosolic processing bodies	FME vs FME	7.186061	0.00164655196549154	0.0229131374324362	0.00129800204503097
LINC complex-mediated nuclear-cytoskeletal coupling - MYD88-dependent signaling	LINC complex-mediated nuclear-cytoskeletal coupling	MYD88-dependent signaling	TME vs TME	6.922242	0.0639618075207487	0.924004158300317	0.0584957599438131
LINC complex-mediated nuclear-cytoskeletal coupling - MYD88-dependent signaling	LINC complex-mediated nuclear-cytoskeletal coupling	MYD88-dependent signaling	FME vs FME	7.186061	0.0382062436420084	0.531671595973675	0.0476062280897299
LINC complex-mediated nuclear-cytoskeletal coupling - MYD88-dependent signaling	LINC complex-mediated nuclear-cytoskeletal coupling	MYD88-dependent signaling	GME vs GME	6.855858	0.0331862430764122	0.484056736538365	0.0443042028793246
LINC complex-mediated nuclear-cytoskeletal coupling - Non-canonical WNT receptor signaling	LINC complex-mediated nuclear-cytoskeletal coupling	Non-canonical WNT receptor signaling	TME vs TME	6.922242	0.000721730911621728	0.0104262588779409	0.000850686150061922
LINC complex-mediated nuclear-cytoskeletal coupling - Nonsense-mediated mRNA decay pathway	LINC complex-mediated nuclear-cytoskeletal coupling	Nonsense-mediated mRNA decay pathway	TME vs TME	6.922242	0.00276721586248366	0.0399757146171964	0.0024517600613437
LINC complex-mediated nuclear-cytoskeletal coupling - Notch signaling in receiving cell	LINC complex-mediated nuclear-cytoskeletal coupling	Notch signaling in receiving cell	FME vs FME	7.186061	0.00133712668816146	0.0186072278388587	0.00104517058846707
LINC complex-mediated nuclear-cytoskeletal coupling - Nuclear intermediate filaments	LINC complex-mediated nuclear-cytoskeletal coupling	Nuclear intermediate filaments	FME vs FME	7.186061	0.546420881603496	7.60390016138738	0.554313838732773
LINC complex-mediated nuclear-cytoskeletal coupling - Nuclear intermediate filaments	LINC complex-mediated nuclear-cytoskeletal coupling	Nuclear intermediate filaments	TME vs TME	6.922242	0.507585060456616	7.33266811449766	0.484003252900509
LINC complex-mediated nuclear-cytoskeletal coupling - Nuclear intermediate filaments	LINC complex-mediated nuclear-cytoskeletal coupling	Nuclear intermediate filaments	GME vs GME	6.855858	0.313624854704981	4.57455287470355	0.264614260269863
LINC complex-mediated nuclear-cytoskeletal coupling - Nuclear pore complex organization	LINC complex-mediated nuclear-cytoskeletal coupling	Nuclear pore complex organization	GME vs GME	6.855858	0.0756919049941673	1.10404713270755	0.0890774673150681
LINC complex-mediated nuclear-cytoskeletal coupling - Nuclear pore complex organization	LINC complex-mediated nuclear-cytoskeletal coupling	Nuclear pore complex organization	FME vs FME	7.186061	0.0407750557343726	0.567418748656387	0.0496317235244556
LINC complex-mediated nuclear-cytoskeletal coupling - Nuclear pore complex organization	LINC complex-mediated nuclear-cytoskeletal coupling	Nuclear pore complex organization	TME vs TME	6.922242	0.0428259701602459	0.618671923842612	0.0424461242173857
LINC complex-mediated nuclear-cytoskeletal coupling - Nucleocytoplasmic protein transport	LINC complex-mediated nuclear-cytoskeletal coupling	Nucleocytoplasmic protein transport	FME vs FME	7.186061	0.0240706133946735	0.33496256683921	0.0255481251171017
LINC complex-mediated nuclear-cytoskeletal coupling - Nucleocytoplasmic protein transport	LINC complex-mediated nuclear-cytoskeletal coupling	Nucleocytoplasmic protein transport	TME vs TME	6.922242	0.0185322474387208	0.267720290588623	0.0165341849284202
LINC complex-mediated nuclear-cytoskeletal coupling - Nucleosome assembly	LINC complex-mediated nuclear-cytoskeletal coupling	Nucleosome assembly	TME vs TME	6.922242	0.0794844086490593	1.14824653896699	0.089667046124591
LINC complex-mediated nuclear-cytoskeletal coupling - Nucleosome assembly	LINC complex-mediated nuclear-cytoskeletal coupling	Nucleosome assembly	GME vs GME	6.855858	0.00948378555623881	0.138331123405938	0.00794638350738163
LINC complex-mediated nuclear-cytoskeletal coupling - Nucleosome assembly	LINC complex-mediated nuclear-cytoskeletal coupling	Nucleosome assembly	FME vs FME	7.186061	0.0627062052420999	0.872608899501002	0.0660079911001765
LINC complex-mediated nuclear-cytoskeletal coupling - Nucleosome disassembly	LINC complex-mediated nuclear-cytoskeletal coupling	Nucleosome disassembly	FME vs FME	7.186061	0.0741902755527865	1.03241927100906	0.0582540198911688
LINC complex-mediated nuclear-cytoskeletal coupling - Nucleosome disassembly	LINC complex-mediated nuclear-cytoskeletal coupling	Nucleosome disassembly	TME vs TME	6.922242	0.0545160677917611	0.787549246750549	0.0499414136061671
LINC complex-mediated nuclear-cytoskeletal coupling - Nucleosome disassembly	LINC complex-mediated nuclear-cytoskeletal coupling	Nucleosome disassembly	GME vs GME	6.855858	0.0141932476494785	0.207023648994201	0.0131318708437732
LINC complex-mediated nuclear-cytoskeletal coupling - Nucleosome disassembly	LINC complex-mediated nuclear-cytoskeletal coupling	Nucleosome disassembly	IME vs IME	8.013062	0.308635068405648	3.85164982408322	0.437476067466157
LINC complex-mediated nuclear-cytoskeletal coupling - Nucleosome remodeling	LINC complex-mediated nuclear-cytoskeletal coupling	Nucleosome remodeling	FME vs FME	7.186061	0.00249911680131652	0.0347772848524591	0.00183422167338635
LINC complex-mediated nuclear-cytoskeletal coupling - PC, PE, PS and PI biosynthesis	LINC complex-mediated nuclear-cytoskeletal coupling	PC, PE, PS and PI biosynthesis	FME vs FME	7.186061	0.0130902064672474	0.182161089409325	0.0233610304930695
LINC complex-mediated nuclear-cytoskeletal coupling - PC, PE, PS and PI biosynthesis	LINC complex-mediated nuclear-cytoskeletal coupling	PC, PE, PS and PI biosynthesis	TME vs TME	6.922242	0.0137655154367698	0.19885919422456	0.0128434629166959
LINC complex-mediated nuclear-cytoskeletal coupling - Phase I biotransformation via alcohol and aldehyde dehydrogenases	LINC complex-mediated nuclear-cytoskeletal coupling	Phase I biotransformation via alcohol and aldehyde dehydrogenases	TME vs TME	6.922242	0.000385868938085428	0.00557433439063151	0.000318607922815734
LINC complex-mediated nuclear-cytoskeletal coupling - Phase II biotransformation via glucuronidation	LINC complex-mediated nuclear-cytoskeletal coupling	Phase II biotransformation via glucuronidation	TME vs TME	6.922242	0.00366049366047087	0.0528801716963648	0.0043937730242033
LINC complex-mediated nuclear-cytoskeletal coupling - Phase II biotransformation via glucuronidation	LINC complex-mediated nuclear-cytoskeletal coupling	Phase II biotransformation via glucuronidation	FME vs FME	7.186061	0.00134922457733906	0.0187755800094421	0.00174698505008407
LINC complex-mediated nuclear-cytoskeletal coupling - Phase II biotransformation via gluthatione conjugation	LINC complex-mediated nuclear-cytoskeletal coupling	Phase II biotransformation via gluthatione conjugation	TME vs TME	6.922242	0.00047499619176981	0.00686188326103423	0.000370756078959417
LINC complex-mediated nuclear-cytoskeletal coupling - Phenylalanine and tyrosine degradation pathway	LINC complex-mediated nuclear-cytoskeletal coupling	Phenylalanine and tyrosine degradation pathway	TME vs TME	6.922242	0.530919936779974	7.66976807448882	0.514948638922848
LINC complex-mediated nuclear-cytoskeletal coupling - Phenylalanine and tyrosine degradation pathway	LINC complex-mediated nuclear-cytoskeletal coupling	Phenylalanine and tyrosine degradation pathway	GME vs GME	6.855858	0.0212836592480555	0.310444861549606	0.027675518656319
LINC complex-mediated nuclear-cytoskeletal coupling - Phenylalanine and tyrosine degradation pathway	LINC complex-mediated nuclear-cytoskeletal coupling	Phenylalanine and tyrosine degradation pathway	FME vs FME	7.186061	0.0494823558278775	0.688588057545088	0.0491785323723868
LINC complex-mediated nuclear-cytoskeletal coupling - Pre-mRNA 3-end-cleavage and polyadenylation	LINC complex-mediated nuclear-cytoskeletal coupling	Pre-mRNA 3-end-cleavage and polyadenylation	FME vs FME	7.186061	0.0681160775491663	0.947891763486857	0.0813943785185178
LINC complex-mediated nuclear-cytoskeletal coupling - Pre-mRNA 3-end-cleavage and polyadenylation	LINC complex-mediated nuclear-cytoskeletal coupling	Pre-mRNA 3-end-cleavage and polyadenylation	GME vs GME	6.855858	0.0524019089049743	0.76433770928869	0.0549936799977286
LINC complex-mediated nuclear-cytoskeletal coupling - Pre-mRNA 3-end-cleavage and polyadenylation	LINC complex-mediated nuclear-cytoskeletal coupling	Pre-mRNA 3-end-cleavage and polyadenylation	TME vs TME	6.922242	0.0542072513481653	0.783088027014983	0.0614471307286665
LINC complex-mediated nuclear-cytoskeletal coupling - Pre-mRNA 3-end-cleavage and polyadenylation	LINC complex-mediated nuclear-cytoskeletal coupling	Pre-mRNA 3-end-cleavage and polyadenylation	IME vs IME	8.013062	0.0617270136811296	0.770329964816644	0.0874952134932314
LINC complex-mediated nuclear-cytoskeletal coupling - Protein N-linked glycosylation in ER	LINC complex-mediated nuclear-cytoskeletal coupling	Protein N-linked glycosylation in ER	TME vs TME	6.922242	0.00288940136538069	0.04174082909937	0.00220511853727568
LINC complex-mediated nuclear-cytoskeletal coupling - Proteolysis of basement membrane	LINC complex-mediated nuclear-cytoskeletal coupling	Proteolysis of basement membrane	TME vs TME	6.922242	0.00144798647306117	0.0209178816880231	0.00157717660185449
LINC complex-mediated nuclear-cytoskeletal coupling - Proteolysis of elastic fibers	LINC complex-mediated nuclear-cytoskeletal coupling	Proteolysis of elastic fibers	TME vs TME	6.922242	0.00144570696904513	0.0208849515493775	0.00179903777267982
LINC complex-mediated nuclear-cytoskeletal coupling - Proteolysis of elastic fibers	LINC complex-mediated nuclear-cytoskeletal coupling	Proteolysis of elastic fibers	FME vs FME	7.186061	0.00250591351938856	0.0348718668265104	0.0028515887021722
LINC complex-mediated nuclear-cytoskeletal coupling - Proteolysis of fibronectin	LINC complex-mediated nuclear-cytoskeletal coupling	Proteolysis of fibronectin	TME vs TME	6.922242	0.00384495137191938	0.0555448820761285	0.00498054339555805
LINC complex-mediated nuclear-cytoskeletal coupling - Proteolysis of fibronectin	LINC complex-mediated nuclear-cytoskeletal coupling	Proteolysis of fibronectin	FME vs FME	7.186061	0.00501538789356907	0.0697932859033808	0.00316102657736354
LINC complex-mediated nuclear-cytoskeletal coupling - Proteolysis of proteoglycans	LINC complex-mediated nuclear-cytoskeletal coupling	Proteolysis of proteoglycans	FME vs FME	7.186061	0.00250769529078203	0.0348966616545312	0.00158051413575719
LINC complex-mediated nuclear-cytoskeletal coupling - Rab1 activation in cis-Golgi vesicle tethering and autophagosome biogenesis	LINC complex-mediated nuclear-cytoskeletal coupling	Rab1 activation in cis-Golgi vesicle tethering and autophagosome biogenesis	FME vs FME	7.186061	0.0265157803459171	0.368989094743156	0.0413641056219304
LINC complex-mediated nuclear-cytoskeletal coupling - Rab1 activation in cis-Golgi vesicle tethering and autophagosome biogenesis	LINC complex-mediated nuclear-cytoskeletal coupling	Rab1 activation in cis-Golgi vesicle tethering and autophagosome biogenesis	TME vs TME	6.922242	0.0371072371813541	0.536058044442925	0.0335929526173216
LINC complex-mediated nuclear-cytoskeletal coupling - rDNA transcription	LINC complex-mediated nuclear-cytoskeletal coupling	rDNA transcription	FME vs FME	7.186061	0.0671005336510138	0.933759627122674	0.0568277777757629
LINC complex-mediated nuclear-cytoskeletal coupling - rDNA transcription	LINC complex-mediated nuclear-cytoskeletal coupling	rDNA transcription	TME vs TME	6.922242	0.0493877130497245	0.713464081078146	0.059538865136907
LINC complex-mediated nuclear-cytoskeletal coupling - rDNA transcription	LINC complex-mediated nuclear-cytoskeletal coupling	rDNA transcription	GME vs GME	6.855858	0.0771947378721458	1.12596755246708	0.0508037660606203
LINC complex-mediated nuclear-cytoskeletal coupling - Regulation of actin dynamics during macropinocytosis	LINC complex-mediated nuclear-cytoskeletal coupling	Regulation of actin dynamics during macropinocytosis	TME vs TME	6.922242	0.000951063141827108	0.0137392348952825	0.0022694865915961
LINC complex-mediated nuclear-cytoskeletal coupling - Regulation of G-protein signaling by beta and gamma subunits	LINC complex-mediated nuclear-cytoskeletal coupling	Regulation of G-protein signaling by beta and gamma subunits	TME vs TME	6.922242	0.00724281793847278	0.104631093966349	0.00605785260805649
LINC complex-mediated nuclear-cytoskeletal coupling - Regulation of G-protein signaling by beta and gamma subunits	LINC complex-mediated nuclear-cytoskeletal coupling	Regulation of G-protein signaling by beta and gamma subunits	FME vs FME	7.186061	0.00889194651562451	0.123738817130836	0.00906836519447072
LINC complex-mediated nuclear-cytoskeletal coupling - Regulation of microtubule nucleation and stabilization at Golgi	LINC complex-mediated nuclear-cytoskeletal coupling	Regulation of microtubule nucleation and stabilization at Golgi	TME vs TME	6.922242	0.0066170974891887	0.095591820070212	0.00762990517527341
LINC complex-mediated nuclear-cytoskeletal coupling - Regulation of microtubule nucleation and stabilization at Golgi	LINC complex-mediated nuclear-cytoskeletal coupling	Regulation of microtubule nucleation and stabilization at Golgi	FME vs FME	7.186061	0.0120692988637646	0.167954312632962	0.00869829672255716
LINC complex-mediated nuclear-cytoskeletal coupling - Regulation of nuclear and cytoplasmic mRNA fate by the exon junction complex	LINC complex-mediated nuclear-cytoskeletal coupling	Regulation of nuclear and cytoplasmic mRNA fate by the exon junction complex	TME vs TME	6.922242	0.00405846648603483	0.0586293610949342	0.00353023328800556
LINC complex-mediated nuclear-cytoskeletal coupling - Regulation of nuclear and cytoplasmic mRNA fate by the exon junction complex	LINC complex-mediated nuclear-cytoskeletal coupling	Regulation of nuclear and cytoplasmic mRNA fate by the exon junction complex	FME vs FME	7.186061	0.00508679291011084	0.0707869459831576	0.00364910035581857
LINC complex-mediated nuclear-cytoskeletal coupling - Regulation of nuclear and cytoplasmic mRNA fate by the exon junction complex	LINC complex-mediated nuclear-cytoskeletal coupling	Regulation of nuclear and cytoplasmic mRNA fate by the exon junction complex	GME vs GME	6.855858	0.0187492718140323	0.273478118805861	0.0236796189757716
LINC complex-mediated nuclear-cytoskeletal coupling - Regulation of pre-mRNA processing by hnRNPs	LINC complex-mediated nuclear-cytoskeletal coupling	Regulation of pre-mRNA processing by hnRNPs	TME vs TME	6.922242	0.00144387308367606	0.0208584589005211	0.00112756065593908
LINC complex-mediated nuclear-cytoskeletal coupling - Regulation of RNA polymerase II elongation activity	LINC complex-mediated nuclear-cytoskeletal coupling	Regulation of RNA polymerase II elongation activity	FME vs FME	7.186061	0.0153713792850645	0.21390550281214	0.0135692575126733
LINC complex-mediated nuclear-cytoskeletal coupling - Regulation of RNA polymerase II elongation activity	LINC complex-mediated nuclear-cytoskeletal coupling	Regulation of RNA polymerase II elongation activity	TME vs TME	6.922242	0.00529136081501654	0.0764399816962115	0.00416221395109956
LINC complex-mediated nuclear-cytoskeletal coupling - Restriction point	LINC complex-mediated nuclear-cytoskeletal coupling	Restriction point	FME vs FME	7.186061	0.00449269031741164	0.0625195152304211	0.00412270886521217
LINC complex-mediated nuclear-cytoskeletal coupling - Retinoid metabolism and intracellular transport	LINC complex-mediated nuclear-cytoskeletal coupling	Retinoid metabolism and intracellular transport	TME vs TME	6.922242	0.00237757243726272	0.0343468532839432	0.00215544448227295
LINC complex-mediated nuclear-cytoskeletal coupling - Retinoid metabolism and intracellular transport	LINC complex-mediated nuclear-cytoskeletal coupling	Retinoid metabolism and intracellular transport	FME vs FME	7.186061	0.00751772797517437	0.104615425376762	0.00537835358159438
LINC complex-mediated nuclear-cytoskeletal coupling - Semaphorin presentation on cell surface	LINC complex-mediated nuclear-cytoskeletal coupling	Semaphorin presentation on cell surface	FME vs FME	7.186061	0.000823275982745771	0.0114565687162181	0.000495411316029216
LINC complex-mediated nuclear-cytoskeletal coupling - Semaphorin presentation on cell surface	LINC complex-mediated nuclear-cytoskeletal coupling	Semaphorin presentation on cell surface	TME vs TME	6.922242	0.000389647027984786	0.00562891337944928	0.000552541595869148
LINC complex-mediated nuclear-cytoskeletal coupling - Semaphorin receptor signaling	LINC complex-mediated nuclear-cytoskeletal coupling	Semaphorin receptor signaling	TME vs TME	6.922242	0.00880743018564673	0.127233773261291	0.00971831086012486
LINC complex-mediated nuclear-cytoskeletal coupling - Serine and glycine metabolism	LINC complex-mediated nuclear-cytoskeletal coupling	Serine and glycine metabolism	FME vs FME	7.186061	0.00249911783402123	0.0347772992234024	0.00376931909400175
LINC complex-mediated nuclear-cytoskeletal coupling - Sister chromatid cohesion	LINC complex-mediated nuclear-cytoskeletal coupling	Sister chromatid cohesion	TME vs TME	6.922242	0.0870374503577672	1.25735918317108	0.0863092787067804
LINC complex-mediated nuclear-cytoskeletal coupling - Sister chromatid cohesion	LINC complex-mediated nuclear-cytoskeletal coupling	Sister chromatid cohesion	FME vs FME	7.186061	0.105259434634078	1.46477241069714	0.126279662225021
LINC complex-mediated nuclear-cytoskeletal coupling - Sister chromatid cohesion	LINC complex-mediated nuclear-cytoskeletal coupling	Sister chromatid cohesion	GME vs GME	6.855858	0.0851567710495724	1.24210229502294	0.0785544397692174
LINC complex-mediated nuclear-cytoskeletal coupling - SMAD signaling cascade	LINC complex-mediated nuclear-cytoskeletal coupling	SMAD signaling cascade	TME vs TME	6.922242	0.00307533656155446	0.044426883498055	0.00260352186721965
LINC complex-mediated nuclear-cytoskeletal coupling - Smooth muscle thin myofilament organization	LINC complex-mediated nuclear-cytoskeletal coupling	Smooth muscle thin myofilament organization	TME vs TME	6.922242	0.00446107292919306	0.064445488594396	0.00426585369118645
LINC complex-mediated nuclear-cytoskeletal coupling - Smooth muscle thin myofilament organization	LINC complex-mediated nuclear-cytoskeletal coupling	Smooth muscle thin myofilament organization	FME vs FME	7.186061	0.0214016642561814	0.297821924034052	0.0189963832575949
LINC complex-mediated nuclear-cytoskeletal coupling - Stress fiber assembly, organization and upstream regulation	LINC complex-mediated nuclear-cytoskeletal coupling	Stress fiber assembly, organization and upstream regulation	TME vs TME	6.922242	0.00144798706693554	0.0209178902672427	0.0025068814907921
LINC complex-mediated nuclear-cytoskeletal coupling - Stress fiber assembly, organization and upstream regulation	LINC complex-mediated nuclear-cytoskeletal coupling	Stress fiber assembly, organization and upstream regulation	FME vs FME	7.186061	0.00443504263666765	0.0617172998984842	0.00344282757609648
LINC complex-mediated nuclear-cytoskeletal coupling - Striated muscle thin myofilament organization	LINC complex-mediated nuclear-cytoskeletal coupling	Striated muscle thin myofilament organization	TME vs TME	6.922242	0.0263067943784073	0.380032840524629	0.025855490992016
LINC complex-mediated nuclear-cytoskeletal coupling - Striated muscle thin myofilament organization	LINC complex-mediated nuclear-cytoskeletal coupling	Striated muscle thin myofilament organization	FME vs FME	7.186061	0.111547743204715	1.55227944449644	0.0945918134627326
LINC complex-mediated nuclear-cytoskeletal coupling - Striated muscle thin myofilament organization	LINC complex-mediated nuclear-cytoskeletal coupling	Striated muscle thin myofilament organization	GME vs GME	6.855858	0.199495917937661	2.90986065422593	0.213423896144046
LINC complex-mediated nuclear-cytoskeletal coupling - Support for large vesicle biogenesis at ER	LINC complex-mediated nuclear-cytoskeletal coupling	Support for large vesicle biogenesis at ER	TME vs TME	6.922242	0.127190676033889	1.83742014348512	0.127165646985034
LINC complex-mediated nuclear-cytoskeletal coupling - Support for large vesicle biogenesis at ER	LINC complex-mediated nuclear-cytoskeletal coupling	Support for large vesicle biogenesis at ER	FME vs FME	7.186061	0.0229829072656197	0.31982623312886	0.0264481582344256
LINC complex-mediated nuclear-cytoskeletal coupling - Support for large vesicle biogenesis at ER	LINC complex-mediated nuclear-cytoskeletal coupling	Support for large vesicle biogenesis at ER	GME vs GME	6.855858	0.0536167231898177	0.782057070798443	0.0685109087633901
LINC complex-mediated nuclear-cytoskeletal coupling - Syndecan receptor signaling	LINC complex-mediated nuclear-cytoskeletal coupling	Syndecan receptor signaling	FME vs FME	7.186061	0.00125384764539101	0.0174483308272655	0.000790257067878595
LINC complex-mediated nuclear-cytoskeletal coupling - Tandem WH2-domain-mediated actin filament nucleation	LINC complex-mediated nuclear-cytoskeletal coupling	Tandem WH2-domain-mediated actin filament nucleation	TME vs TME	6.922242	0.0171430295101805	0.247651390216472	0.016972020525635
LINC complex-mediated nuclear-cytoskeletal coupling - Tandem WH2-domain-mediated actin filament nucleation	LINC complex-mediated nuclear-cytoskeletal coupling	Tandem WH2-domain-mediated actin filament nucleation	FME vs FME	7.186061	0.0152243277107005	0.211859158084689	0.0110802761256413
LINC complex-mediated nuclear-cytoskeletal coupling - Tetraspanin-enriched microdomain dynamics	LINC complex-mediated nuclear-cytoskeletal coupling	Tetraspanin-enriched microdomain dynamics	TME vs TME	6.922242	0.00110795798584119	0.0160057669697218	0.00211680771025732
LINC complex-mediated nuclear-cytoskeletal coupling - Tetraspanin-enriched microdomain dynamics	LINC complex-mediated nuclear-cytoskeletal coupling	Tetraspanin-enriched microdomain dynamics	FME vs FME	7.186061	0.00999949014278371	0.139151206094789	0.00669468994373748
LINC complex-mediated nuclear-cytoskeletal coupling - Transcription by RNA polymerase II	LINC complex-mediated nuclear-cytoskeletal coupling	Transcription by RNA polymerase II	TME vs TME	6.922242	0.106346744135123	1.53630482957626	0.105017856580687
LINC complex-mediated nuclear-cytoskeletal coupling - Transcription by RNA polymerase II	LINC complex-mediated nuclear-cytoskeletal coupling	Transcription by RNA polymerase II	FME vs FME	7.186061	0.0948791900186579	1.32032269004443	0.0849868705073501
LINC complex-mediated nuclear-cytoskeletal coupling - Transcription by RNA polymerase II	LINC complex-mediated nuclear-cytoskeletal coupling	Transcription by RNA polymerase II	GME vs GME	6.855858	0.0928993159154557	1.35503556654909	0.0735217059967485
LINC complex-mediated nuclear-cytoskeletal coupling - Transcription by RNA polymerase II	LINC complex-mediated nuclear-cytoskeletal coupling	Transcription by RNA polymerase II	IME vs IME	8.013062	0.22945428176095	2.86350332301879	0.250379305035898
LINC complex-mediated nuclear-cytoskeletal coupling - Transcription by RNA polymerase III	LINC complex-mediated nuclear-cytoskeletal coupling	Transcription by RNA polymerase III	TME vs TME	6.922242	0.00183248866723585	0.0264724718421202	0.00187581527426332
LINC complex-mediated nuclear-cytoskeletal coupling - Transcription by RNA polymerase III	LINC complex-mediated nuclear-cytoskeletal coupling	Transcription by RNA polymerase III	GME vs GME	6.855858	0.00765390256234121	0.111640329023651	0.00602054927396938
LINC complex-mediated nuclear-cytoskeletal coupling - Transcription regulation by chromatin remodeling	LINC complex-mediated nuclear-cytoskeletal coupling	Transcription regulation by chromatin remodeling	TME vs TME	6.922242	0.00360947439575428	0.0521431379166947	0.00299264124700224
LINC complex-mediated nuclear-cytoskeletal coupling - Transcription repression	LINC complex-mediated nuclear-cytoskeletal coupling	Transcription repression	TME vs TME	6.922242	0.0452412836011953	0.653563990679716	0.0453480363046836
LINC complex-mediated nuclear-cytoskeletal coupling - Transcription repression	LINC complex-mediated nuclear-cytoskeletal coupling	Transcription repression	GME vs GME	6.855858	0.0283988034825691	0.414226825968664	0.0185654515258508
LINC complex-mediated nuclear-cytoskeletal coupling - Transcription repression	LINC complex-mediated nuclear-cytoskeletal coupling	Transcription repression	FME vs FME	7.186061	0.0142280013657304	0.197994449925878	0.0164456583696163
LINC complex-mediated nuclear-cytoskeletal coupling - Transcriptional control of myofibrillogenesis	LINC complex-mediated nuclear-cytoskeletal coupling	Transcriptional control of myofibrillogenesis	TME vs TME	6.922242	0.000475513442596585	0.00686935556260528	0.000382005233849643
LINC complex-mediated nuclear-cytoskeletal coupling - Translation elongation	LINC complex-mediated nuclear-cytoskeletal coupling	Translation elongation	FME vs FME	7.186061	0.00648418107264551	0.0902327622620613	0.00431242743396557
LINC complex-mediated nuclear-cytoskeletal coupling - TREX-2-mediated nuclear mRNA export	LINC complex-mediated nuclear-cytoskeletal coupling	TREX-2-mediated nuclear mRNA export	FME vs FME	7.186061	0.186378727932801	2.59361471554409	0.212194617928072
LINC complex-mediated nuclear-cytoskeletal coupling - TREX-2-mediated nuclear mRNA export	LINC complex-mediated nuclear-cytoskeletal coupling	TREX-2-mediated nuclear mRNA export	TME vs TME	6.922242	0.308454337479656	4.45598868331723	0.324655120305064
LINC complex-mediated nuclear-cytoskeletal coupling - TREX-2-mediated nuclear mRNA export	LINC complex-mediated nuclear-cytoskeletal coupling	TREX-2-mediated nuclear mRNA export	GME vs GME	6.855858	0.0723608909181824	1.05546074107316	0.072656843189314
LINC complex-mediated nuclear-cytoskeletal coupling - TREX-2-mediated nuclear mRNA export	LINC complex-mediated nuclear-cytoskeletal coupling	TREX-2-mediated nuclear mRNA export	IME vs IME	8.013062	1.60375711921271	20.0142869635575	1.65775823918214
LINC complex-mediated nuclear-cytoskeletal coupling - TREX-mediated coupling of splicing and mRNA export	LINC complex-mediated nuclear-cytoskeletal coupling	TREX-mediated coupling of splicing and mRNA export	TME vs TME	6.922242	0.00110837793132799	0.016011833580268	0.000876863131674401
LINC complex-mediated nuclear-cytoskeletal coupling - U1 and U2 snRNP recruitment and pre-spliceosome assembly	LINC complex-mediated nuclear-cytoskeletal coupling	U1 and U2 snRNP recruitment and pre-spliceosome assembly	FME vs FME	7.186061	0.00249911473590533	0.0347772561105478	0.00135271820410935
LINC complex-mediated nuclear-cytoskeletal coupling - U4-U6 di-snRNP-selective component synthesis	LINC complex-mediated nuclear-cytoskeletal coupling	U4-U6 di-snRNP-selective component synthesis	TME vs TME	6.922242	0.00484421447383527	0.0699804225524797	0.00571246633714338
LINC complex-mediated nuclear-cytoskeletal coupling - Ubiquinone biosynthesis from farnesyl pyrophosphate	LINC complex-mediated nuclear-cytoskeletal coupling	Ubiquinone biosynthesis from farnesyl pyrophosphate	FME vs FME	7.186061	0.0780202016477178	1.08571587191107	0.0742064133371656
LINC complex-mediated nuclear-cytoskeletal coupling - Ubiquinone biosynthesis from farnesyl pyrophosphate	LINC complex-mediated nuclear-cytoskeletal coupling	Ubiquinone biosynthesis from farnesyl pyrophosphate	TME vs TME	6.922242	0.119437523130889	1.72541665577902	0.110155597190047
LINC complex-mediated nuclear-cytoskeletal coupling - Ubiquinone biosynthesis from farnesyl pyrophosphate	LINC complex-mediated nuclear-cytoskeletal coupling	Ubiquinone biosynthesis from farnesyl pyrophosphate	GME vs GME	6.855858	0.0662428040565575	0.966221921443065	0.0656514119558508
LINC complex-mediated nuclear-cytoskeletal coupling - Upstream regulation of lamellipodium dynamics	LINC complex-mediated nuclear-cytoskeletal coupling	Upstream regulation of lamellipodium dynamics	TME vs TME	6.922242	0.00409941787738174	0.059220952504862	0.00437208312177849
LINC complex-mediated nuclear-cytoskeletal coupling - Upstream regulation of lamellipodium dynamics	LINC complex-mediated nuclear-cytoskeletal coupling	Upstream regulation of lamellipodium dynamics	GME vs GME	6.855858	0.0378161517062596	0.551588890047711	0.039225858655127
LINC complex-mediated nuclear-cytoskeletal coupling - Upstream regulation of lamellipodium dynamics	LINC complex-mediated nuclear-cytoskeletal coupling	Upstream regulation of lamellipodium dynamics	FME vs FME	7.186061	0.0146859833767176	0.20436764978793	0.0133904060702689
LINC complex-mediated nuclear-cytoskeletal coupling - Vesicle biogenesis at cis-Golgi	LINC complex-mediated nuclear-cytoskeletal coupling	Vesicle biogenesis at cis-Golgi	FME vs FME	7.186061	0.0507260212470205	0.705894694241661	0.0692369851267617
LINC complex-mediated nuclear-cytoskeletal coupling - Vesicle biogenesis at cis-Golgi	LINC complex-mediated nuclear-cytoskeletal coupling	Vesicle biogenesis at cis-Golgi	TME vs TME	6.922242	0.0371438514805189	0.536586981413171	0.0374308430982283
LINC complex-mediated nuclear-cytoskeletal coupling - Vesicle biogenesis at cis-Golgi	LINC complex-mediated nuclear-cytoskeletal coupling	Vesicle biogenesis at cis-Golgi	GME vs GME	6.855858	0.0155676212343556	0.227070353007919	0.0210225765209902
LINC complex-mediated nuclear-cytoskeletal coupling - Vesicle biogenesis at ER membrane	LINC complex-mediated nuclear-cytoskeletal coupling	Vesicle biogenesis at ER membrane	TME vs TME	6.922242	0.0102067485063697	0.147448585776	0.0110974610185598
LINC complex-mediated nuclear-cytoskeletal coupling - Vesicle biogenesis at ER membrane	LINC complex-mediated nuclear-cytoskeletal coupling	Vesicle biogenesis at ER membrane	GME vs GME	6.855858	0.00253029652218221	0.0369070724330484	0.00298427619101507
LINC complex-mediated nuclear-cytoskeletal coupling - Vesicle biogenesis at ER membrane	LINC complex-mediated nuclear-cytoskeletal coupling	Vesicle biogenesis at ER membrane	FME vs FME	7.186061	0.0145519285321844	0.202502165344895	0.0137762678273318
LINC complex-mediated nuclear-cytoskeletal coupling - Vesicle fusion with cis-Golgi	LINC complex-mediated nuclear-cytoskeletal coupling	Vesicle fusion with cis-Golgi	TME vs TME	6.922242	0.104103053507003	1.50389205778819	0.10508097621718
LINC complex-mediated nuclear-cytoskeletal coupling - Vesicle fusion with cis-Golgi	LINC complex-mediated nuclear-cytoskeletal coupling	Vesicle fusion with cis-Golgi	GME vs GME	6.855858	0.07785890406743	1.1356551245212	0.0793914749673566
LINC complex-mediated nuclear-cytoskeletal coupling - Vesicle fusion with cis-Golgi	LINC complex-mediated nuclear-cytoskeletal coupling	Vesicle fusion with cis-Golgi	FME vs FME	7.186061	0.0702319110296445	0.977335342759422	0.0860325408611253
LINC complex-mediated nuclear-cytoskeletal coupling - Vesicle tethering at cis-Golgi	LINC complex-mediated nuclear-cytoskeletal coupling	Vesicle tethering at cis-Golgi	FME vs FME	7.186061	0.0738470027281598	1.02764234469738	0.0700920287843331
LINC complex-mediated nuclear-cytoskeletal coupling - Vesicle tethering at cis-Golgi	LINC complex-mediated nuclear-cytoskeletal coupling	Vesicle tethering at cis-Golgi	TME vs TME	6.922242	0.109920423362793	1.58793086384253	0.11207325157511
LINC complex-mediated nuclear-cytoskeletal coupling - Vesicle tethering at cis-Golgi	LINC complex-mediated nuclear-cytoskeletal coupling	Vesicle tethering at cis-Golgi	GME vs GME	6.855858	0.0234280806423121	0.34172353384393	0.0218673161357933
LINC complex-mediated nuclear-cytoskeletal coupling - Vesicle tethering at Trans-Golgi Network	LINC complex-mediated nuclear-cytoskeletal coupling	Vesicle tethering at Trans-Golgi Network	TME vs TME	6.922242	0.00183311038130725	0.0264814532391368	0.00165061871555595
LINC complex-mediated nuclear-cytoskeletal coupling - Viral RNA-activated RIG-I-like signaling	LINC complex-mediated nuclear-cytoskeletal coupling	Viral RNA-activated RIG-I-like signaling	FME vs FME	7.186061	0.00165478225089557	0.0230276686859423	0.00105825561053562
LINC complex-mediated nuclear-cytoskeletal coupling - Z-disc organization	LINC complex-mediated nuclear-cytoskeletal coupling	Z-disc organization	TME vs TME	6.922242	0.0251580814662303	0.363438320315042	0.0261962884499771
LINC complex-mediated nuclear-cytoskeletal coupling - Z-disc organization	LINC complex-mediated nuclear-cytoskeletal coupling	Z-disc organization	FME vs FME	7.186061	0.112653885286729	1.56767232979625	0.101628698590868
Lipid droplet biogenesis - Actin biosynthesis and recycling	Lipid droplet biogenesis	Actin biosynthesis and recycling	FME vs FME	6.327885	0.00243009987771226	0.0384030328019319	0.00187799269377316
Lipid droplet biogenesis - Actin filament branching	Lipid droplet biogenesis	Actin filament branching	FME vs FME	6.327885	0.0150648588102262	0.238070983152443	0.0116421942315241
Lipid droplet biogenesis - Actin filament branching	Lipid droplet biogenesis	Actin filament branching	TME vs TME	6.240419	0.00052164242874162	0.00835909317499009	0.000382407176260264
Lipid droplet biogenesis - Actin filament bundling and crosslinking	Lipid droplet biogenesis	Actin filament bundling and crosslinking	FME vs FME	6.327885	0.0519928581200858	0.821646655005621	0.119402859609686
Lipid droplet biogenesis - Acyl CoA hydrolysis	Lipid droplet biogenesis	Acyl CoA hydrolysis	TME vs TME	6.240419	0.562186469207865	9.00879379992868	0.540075754493014
Lipid droplet biogenesis - Acyl CoA hydrolysis	Lipid droplet biogenesis	Acyl CoA hydrolysis	FME vs FME	6.327885	0.35429171166003	5.59889589276535	0.365490763770326
Lipid droplet biogenesis - Acyl CoA hydrolysis	Lipid droplet biogenesis	Acyl CoA hydrolysis	GME vs GME	7.002543	0.621166314553505	8.87058200471042	0.717463070866376
Lipid droplet biogenesis - Adult hemoglobin and myoglobin assembly	Lipid droplet biogenesis	Adult hemoglobin and myoglobin assembly	TME vs TME	6.240419	0.0109292607344894	0.175136652579711	0.0100344336010181
Lipid droplet biogenesis - Adult hemoglobin and myoglobin assembly	Lipid droplet biogenesis	Adult hemoglobin and myoglobin assembly	FME vs FME	6.327885	0.0239402233545254	0.378328969603889	0.0612794933165087
Lipid droplet biogenesis - Adult hemoglobin and myoglobin assembly	Lipid droplet biogenesis	Adult hemoglobin and myoglobin assembly	GME vs GME	7.002543	0.34212967089674	4.88579182552036	0.274494336500592
Lipid droplet biogenesis - alpha and beta tubulin biogenesis and heterodimer assembly	Lipid droplet biogenesis	alpha and beta tubulin biogenesis and heterodimer assembly	TME vs TME	6.240419	0.00902576940260322	0.14463403138878	0.00781231864747422
Lipid droplet biogenesis - alpha and beta tubulin biogenesis and heterodimer assembly	Lipid droplet biogenesis	alpha and beta tubulin biogenesis and heterodimer assembly	FME vs FME	6.327885	0.0139178257501652	0.219944342089488	0.0136958985435128
Lipid droplet biogenesis - Alternative end joining DSB repair	Lipid droplet biogenesis	Alternative end joining DSB repair	TME vs TME	6.240419	0.0014879180425712	0.0238432398695125	0.00195409197562804
Lipid droplet biogenesis - Amyloid precursor protein cleavage	Lipid droplet biogenesis	Amyloid precursor protein cleavage	TME vs TME	6.240419	0.00319834500512658	0.0512520884624202	0.0028450205770195
Lipid droplet biogenesis - Amyloid precursor protein cleavage	Lipid droplet biogenesis	Amyloid precursor protein cleavage	FME vs FME	6.327885	0.0149516537733643	0.236281996294815	0.0233022182480276
Lipid droplet biogenesis - Autophagosome nucleation and elongation	Lipid droplet biogenesis	Autophagosome nucleation and elongation	FME vs FME	6.327885	0.00910552185739507	0.143895178044059	0.0114611164343397
Lipid droplet biogenesis - Autophagosome nucleation and elongation	Lipid droplet biogenesis	Autophagosome nucleation and elongation	TME vs TME	6.240419	0.000968845675979495	0.0155253308233297	0.00127845075069513
Lipid droplet biogenesis - Basement membrane assembly and organization	Lipid droplet biogenesis	Basement membrane assembly and organization	FME vs FME	6.327885	0.0168831560811283	0.266805657960894	0.0259063912911068
Lipid droplet biogenesis - Basement membrane attachment to cell surface	Lipid droplet biogenesis	Basement membrane attachment to cell surface	FME vs FME	6.327885	0.00299033502551193	0.0472564667513218	0.00231094506911059
Lipid droplet biogenesis - Beta-oxidation	Lipid droplet biogenesis	Beta-oxidation	TME vs TME	6.240419	0.199007235339897	3.18900444259559	0.192339553058088
Lipid droplet biogenesis - Beta-oxidation	Lipid droplet biogenesis	Beta-oxidation	FME vs FME	6.327885	0.00299022956900166	0.0472548002149542	0.00404010533818337
Lipid droplet biogenesis - Biogenesis of mitochondrial-derived vesicles	Lipid droplet biogenesis	Biogenesis of mitochondrial-derived vesicles	TME vs TME	6.240419	0.00322258049770338	0.0516404516963695	0.00298951444703524
Lipid droplet biogenesis - Branched tryptophan-kynurenine pathway producing NAD and diverse metabolites	Lipid droplet biogenesis	Branched tryptophan-kynurenine pathway producing NAD and diverse metabolites	TME vs TME	6.240419	0.000518184349892612	0.00830367896457962	0.00045596806023788
Lipid droplet biogenesis - Bridge-mediated phospholipid transfer at organelle contact sites	Lipid droplet biogenesis	Bridge-mediated phospholipid transfer at organelle contact sites	FME vs FME	6.327885	0.0302233149649132	0.477621091472732	0.0221264444135779
Lipid droplet biogenesis - Bridge-mediated phospholipid transfer at organelle contact sites	Lipid droplet biogenesis	Bridge-mediated phospholipid transfer at organelle contact sites	TME vs TME	6.240419	0.00580702177942054	0.0930549998405452	0.00516319748783633
Lipid droplet biogenesis - Calcineurin-NFAT signaling pathway	Lipid droplet biogenesis	Calcineurin-NFAT signaling pathway	FME vs FME	6.327885	0.00245026656366634	0.0387217283046575	0.00146149892270618
Lipid droplet biogenesis - Canonical deadenylation of cytosolic mRNA by CCR4-NOT complex	Lipid droplet biogenesis	Canonical deadenylation of cytosolic mRNA by CCR4-NOT complex	TME vs TME	6.240419	0.00190978952740712	0.0306035470364773	0.00195533199208461
Lipid droplet biogenesis - Cardiolipin biosynthesis and remodeling	Lipid droplet biogenesis	Cardiolipin biosynthesis and remodeling	FME vs FME	6.327885	0.0145805752440204	0.230417817186299	0.00853660925241383
Lipid droplet biogenesis - Cardiomyocyte pacemaker current generation	Lipid droplet biogenesis	Cardiomyocyte pacemaker current generation	TME vs TME	6.240419	0.00547253815654692	0.0876950451760949	0.00492935179642878
Lipid droplet biogenesis - Cardiomyocyte pacemaker current generation	Lipid droplet biogenesis	Cardiomyocyte pacemaker current generation	FME vs FME	6.327885	0.00910822407486801	0.143937881369631	0.00611675836078682
Lipid droplet biogenesis - Carnitine biosynthesis and transmembrane transport	Lipid droplet biogenesis	Carnitine biosynthesis and transmembrane transport	TME vs TME	6.240419	0.00564212303739259	0.0904125691771203	0.00512343615671544
Lipid droplet biogenesis - Catabolism of branched-chain amino acids	Lipid droplet biogenesis	Catabolism of branched-chain amino acids	FME vs FME	6.327885	0.0120186376011583	0.189931343260808	0.00805184084322735
Lipid droplet biogenesis - Cell polarity establishment	Lipid droplet biogenesis	Cell polarity establishment	GME vs GME	7.002543	0.0566219150600384	0.808590757476684	0.0554014291324516
Lipid droplet biogenesis - Cell polarity establishment	Lipid droplet biogenesis	Cell polarity establishment	TME vs TME	6.240419	0.00230960745913049	0.03701045560097	0.00185200219439588
Lipid droplet biogenesis - Cell polarity establishment	Lipid droplet biogenesis	Cell polarity establishment	FME vs FME	6.327885	0.00486019605969261	0.0768060071999624	0.00611752668394471
Lipid droplet biogenesis - Cellular urate import and export	Lipid droplet biogenesis	Cellular urate import and export	TME vs TME	6.240419	0.0169047980901042	0.270892041279044	0.0143697517703505
Lipid droplet biogenesis - Centriolar satelites organization	Lipid droplet biogenesis	Centriolar satelites organization	TME vs TME	6.240419	0.151007858759393	2.41983529708383	0.142355318691637
Lipid droplet biogenesis - Centriolar satelites organization	Lipid droplet biogenesis	Centriolar satelites organization	FME vs FME	6.327885	0.15343557021261	2.4247526983974	0.138523872084265
Lipid droplet biogenesis - Centriolar satelites organization	Lipid droplet biogenesis	Centriolar satelites organization	GME vs GME	7.002543	0.281322500700826	4.01743342124186	0.275258591473192
Lipid droplet biogenesis - Centriole duplication	Lipid droplet biogenesis	Centriole duplication	TME vs TME	6.240419	0.0137734586289509	0.220713687533074	0.0123950253892842
Lipid droplet biogenesis - Centriole duplication	Lipid droplet biogenesis	Centriole duplication	FME vs FME	6.327885	0.0192524695142922	0.30424807846647	0.0194609652011166
Lipid droplet biogenesis - Centrosome biogenesis and maturation	Lipid droplet biogenesis	Centrosome biogenesis and maturation	FME vs FME	6.327885	0.0287019788590249	0.453579314049084	0.0351428940062682
Lipid droplet biogenesis - Centrosome biogenesis and maturation	Lipid droplet biogenesis	Centrosome biogenesis and maturation	TME vs TME	6.240419	0.00104328669938313	0.0167182158656253	0.000947938781674629
Lipid droplet biogenesis - Ceramide biosynthesis	Lipid droplet biogenesis	Ceramide biosynthesis	TME vs TME	6.240419	0.000521643349691565	0.00835910793281265	0.000398836631858344
Lipid droplet biogenesis - Chaperone-mediated autophagy	Lipid droplet biogenesis	Chaperone-mediated autophagy	TME vs TME	6.240419	0.026382741682855	0.422771967515541	0.0251496313193191
Lipid droplet biogenesis - Chaperone-mediated autophagy	Lipid droplet biogenesis	Chaperone-mediated autophagy	FME vs FME	6.327885	0.0617140522646148	0.975271343863163	0.0655552893096651
Lipid droplet biogenesis - Ciliary transition zone organization	Lipid droplet biogenesis	Ciliary transition zone organization	TME vs TME	6.240419	0.0529309616584366	0.848195652742535	0.049006635831351
Lipid droplet biogenesis - Ciliary transition zone organization	Lipid droplet biogenesis	Ciliary transition zone organization	FME vs FME	6.327885	0.0549455389862687	0.868308070529171	0.0552142761865906
Lipid droplet biogenesis - Citric acid cycle	Lipid droplet biogenesis	Citric acid cycle	TME vs TME	6.240419	0.0314374786822643	0.503771930756761	0.0288910115907853
Lipid droplet biogenesis - Class switch recombination	Lipid droplet biogenesis	Class switch recombination	TME vs TME	6.240419	0.000636596509135708	0.0102011823454924	0.000753023820841168
Lipid droplet biogenesis - Classical complement pathway	Lipid droplet biogenesis	Classical complement pathway	FME vs FME	6.327885	0.0298571114301137	0.471833952232871	0.0168750880308097
Lipid droplet biogenesis - Clathrin-mediated endosomal vesicle biogenesis for retrograde transport to the TGN	Lipid droplet biogenesis	Clathrin-mediated endosomal vesicle biogenesis for retrograde transport to the TGN	TME vs TME	6.240419	0.00871632612000441	0.139675337292792	0.00738120150888176
Lipid droplet biogenesis - Clathrin-mediated endosomal vesicle biogenesis for retrograde transport to the TGN	Lipid droplet biogenesis	Clathrin-mediated endosomal vesicle biogenesis for retrograde transport to the TGN	FME vs FME	6.327885	0.00243494198564927	0.0384795529613052	0.00272725307822635
Lipid droplet biogenesis - Clathrin-mediated vesicle traffic from TGN to endosomal lysosomal system	Lipid droplet biogenesis	Clathrin-mediated vesicle traffic from TGN to endosomal lysosomal system	TME vs TME	6.240419	0.00320235078971553	0.0513162794192386	0.00325543092905103
Lipid droplet biogenesis - Coagulation cascade	Lipid droplet biogenesis	Coagulation cascade	FME vs FME	6.327885	0.0166202629991495	0.262651140797534	0.00976121488643207
Lipid droplet biogenesis - Coagulation cascade	Lipid droplet biogenesis	Coagulation cascade	TME vs TME	6.240419	0.00610583219972636	0.0978433069401418	0.00640506093089407
Lipid droplet biogenesis - Contractile ring assembly and constriction	Lipid droplet biogenesis	Contractile ring assembly and constriction	FME vs FME	6.327885	0.00601844086369356	0.0951098282110519	0.00550946090837398
Lipid droplet biogenesis - Contractile ring assembly and constriction	Lipid droplet biogenesis	Contractile ring assembly and constriction	GME vs GME	7.002543	0.225066110776861	3.21406255515071	0.180572975692334
Lipid droplet biogenesis - Co-translational ER protein import and insertion into ER membrane	Lipid droplet biogenesis	Co-translational ER protein import and insertion into ER membrane	FME vs FME	6.327885	0.012084541171187	0.190972821837384	0.00645692697735947
Lipid droplet biogenesis - Co-translational ER protein import and insertion into ER membrane	Lipid droplet biogenesis	Co-translational ER protein import and insertion into ER membrane	TME vs TME	6.240419	0.00594478583583004	0.0952626089617388	0.00461057081079408
Lipid droplet biogenesis - Cytosolic and nuclear iron-sulfur protein assembly	Lipid droplet biogenesis	Cytosolic and nuclear iron-sulfur protein assembly	FME vs FME	6.327885	0.00453852688688109	0.0717226474960475	0.00413849235929376
Lipid droplet biogenesis - Cytosolic and nuclear iron-sulfur protein assembly	Lipid droplet biogenesis	Cytosolic and nuclear iron-sulfur protein assembly	TME vs TME	6.240419	0.00103618496157164	0.0166044136041532	0.000910070094546263
Lipid droplet biogenesis - Cytosolic Dicer-mediated microRNA and endogenous siRNA processing	Lipid droplet biogenesis	Cytosolic Dicer-mediated microRNA and endogenous siRNA processing	IME vs IME	5.428515	0.51189501259247	9.4297422363612	0.492743750232099
Lipid droplet biogenesis - Cytosolic Dicer-mediated microRNA and endogenous siRNA processing	Lipid droplet biogenesis	Cytosolic Dicer-mediated microRNA and endogenous siRNA processing	TME vs TME	6.240419	0.0849641300235894	1.3615132517354	0.0897072613215207
Lipid droplet biogenesis - Cytosolic Dicer-mediated microRNA and endogenous siRNA processing	Lipid droplet biogenesis	Cytosolic Dicer-mediated microRNA and endogenous siRNA processing	FME vs FME	6.327885	0.194967491440986	3.08108445985656	0.259493483505174
Lipid droplet biogenesis - Cytosolic Dicer-mediated microRNA and endogenous siRNA processing	Lipid droplet biogenesis	Cytosolic Dicer-mediated microRNA and endogenous siRNA processing	GME vs GME	7.002543	0.0457250712386642	0.652978090715283	0.0366857193595688
Lipid droplet biogenesis - Cytosolic mRNA decapping and 5' degradation	Lipid droplet biogenesis	Cytosolic mRNA decapping and 5' degradation	FME vs FME	6.327885	0.0468404920925006	0.740223466033163	0.0531916571303056
Lipid droplet biogenesis - Cytosolic mRNA decapping and 5' degradation	Lipid droplet biogenesis	Cytosolic mRNA decapping and 5' degradation	TME vs TME	6.240419	0.0348168926606936	0.557925570809968	0.0348317316534907
Lipid droplet biogenesis - Cytosolic mRNA decapping and 5' degradation	Lipid droplet biogenesis	Cytosolic mRNA decapping and 5' degradation	GME vs GME	7.002543	0.283109575300192	4.04295378738342	0.277007145662258
Lipid droplet biogenesis - Cytosolic protein folding	Lipid droplet biogenesis	Cytosolic protein folding	FME vs FME	6.327885	0.00599778725427094	0.094783437823805	0.00351157381049261
Lipid droplet biogenesis - Cytosolic protein folding	Lipid droplet biogenesis	Cytosolic protein folding	GME vs GME	7.002543	0.0457250712386642	0.652978090715283	0.0625026268820287
Lipid droplet biogenesis - Cytosolic protein folding	Lipid droplet biogenesis	Cytosolic protein folding	TME vs TME	6.240419	0.0342185928532562	0.548338076462523	0.0302899815338743
Lipid droplet biogenesis - Degradation of pre-mRNA by nuclear exosome	Lipid droplet biogenesis	Degradation of pre-mRNA by nuclear exosome	FME vs FME	6.327885	0.0169131515730732	0.267279678749765	0.0125363968098784
Lipid droplet biogenesis - Degradation of pre-mRNA by nuclear exosome	Lipid droplet biogenesis	Degradation of pre-mRNA by nuclear exosome	TME vs TME	6.240419	0.0477524310105821	0.765211950095144	0.0539754024147298
Lipid droplet biogenesis - DNA damage-induced G1-S arrest	Lipid droplet biogenesis	DNA damage-induced G1-S arrest	TME vs TME	6.240419	0.000518184349892612	0.00830367896457962	0.00119365386291252
Lipid droplet biogenesis - DNA end resection and promotion of resection-dependent DSB repair	Lipid droplet biogenesis	DNA end resection and promotion of resection-dependent DSB repair	TME vs TME	6.240419	0.00736556647523744	0.118030001128589	0.010985498088241
Lipid droplet biogenesis - DNA end resection and promotion of resection-dependent DSB repair	Lipid droplet biogenesis	DNA end resection and promotion of resection-dependent DSB repair	FME vs FME	6.327885	0.0121174475217875	0.191492843122555	0.0108598590679456
Lipid droplet biogenesis - Dystrophin or utrophin complex-mediated coupling between cytoskeleton and ECM	Lipid droplet biogenesis	Dystrophin or utrophin complex-mediated coupling between cytoskeleton and ECM	FME vs FME	6.327885	0.293192792075058	4.63334553226197	0.330485516475253
Lipid droplet biogenesis - Dystrophin or utrophin complex-mediated coupling between cytoskeleton and ECM	Lipid droplet biogenesis	Dystrophin or utrophin complex-mediated coupling between cytoskeleton and ECM	TME vs TME	6.240419	0.279644699873945	4.48118476055999	0.283971584713432
Lipid droplet biogenesis - Dystrophin or utrophin complex-mediated coupling between cytoskeleton and ECM	Lipid droplet biogenesis	Dystrophin or utrophin complex-mediated coupling between cytoskeleton and ECM	GME vs GME	7.002543	1.05083948791959	15.0065411355717	0.843099890310792
Lipid droplet biogenesis - Early endocytic vesicle and endosome tethering	Lipid droplet biogenesis	Early endocytic vesicle and endosome tethering	FME vs FME	6.327885	0.0179437152201164	0.283565745797815	0.0229661853491083
Lipid droplet biogenesis - Early endocytic vesicle and endosome tethering	Lipid droplet biogenesis	Early endocytic vesicle and endosome tethering	TME vs TME	6.240419	0.00448448595423958	0.071861938116983	0.00382689555426239
Lipid droplet biogenesis - Electron transport chain	Lipid droplet biogenesis	Electron transport chain	TME vs TME	6.240419	0.00322355667642683	0.0516560945360911	0.00246320862923286
Lipid droplet biogenesis - Endoplasmic reticulum contact site-mediated cholesterol transfer	Lipid droplet biogenesis	Endoplasmic reticulum contact site-mediated cholesterol transfer	IME vs IME	5.428515	0.273590989578553	5.0398860048489	0.263355271917784
Lipid droplet biogenesis - Endoplasmic reticulum contact site-mediated cholesterol transfer	Lipid droplet biogenesis	Endoplasmic reticulum contact site-mediated cholesterol transfer	TME vs TME	6.240419	0.181680302359397	2.91134787318998	0.189366495941097
Lipid droplet biogenesis - Endoplasmic reticulum contact site-mediated cholesterol transfer	Lipid droplet biogenesis	Endoplasmic reticulum contact site-mediated cholesterol transfer	FME vs FME	6.327885	0.117728994750307	1.86047927025568	0.106233080161829
Lipid droplet biogenesis - Endoplasmic reticulum tubulus maintenance	Lipid droplet biogenesis	Endoplasmic reticulum tubulus maintenance	TME vs TME	6.240419	0.134903055304718	2.16176282209884	0.126546715297647
Lipid droplet biogenesis - Endoplasmic reticulum tubulus maintenance	Lipid droplet biogenesis	Endoplasmic reticulum tubulus maintenance	FME vs FME	6.327885	0.134510838697047	2.12568388570147	0.125212698676074
Lipid droplet biogenesis - Endoplasmic reticulum tubulus maintenance	Lipid droplet biogenesis	Endoplasmic reticulum tubulus maintenance	GME vs GME	7.002543	0.0853975777833353	1.21952237103395	0.116731867140482
Lipid droplet biogenesis - Endoplasmic reticulum-endosome and lysosome contact site formation	Lipid droplet biogenesis	Endoplasmic reticulum-endosome and lysosome contact site formation	TME vs TME	6.240419	0.0514471819144322	0.824418727308735	0.0476195574172902
Lipid droplet biogenesis - Endoplasmic reticulum-endosome and lysosome contact site formation	Lipid droplet biogenesis	Endoplasmic reticulum-endosome and lysosome contact site formation	FME vs FME	6.327885	0.00598045453867077	0.0945095277463449	0.00752759554822375
Lipid droplet biogenesis - Endoplasmic reticulum-golgi contact site formation	Lipid droplet biogenesis	Endoplasmic reticulum-golgi contact site formation	TME vs TME	6.240419	0.0766910605314401	1.22894090923085	0.0746275467276658
Lipid droplet biogenesis - Endoplasmic reticulum-golgi contact site formation	Lipid droplet biogenesis	Endoplasmic reticulum-golgi contact site formation	FME vs FME	6.327885	0.0806706806872032	1.27484422553914	0.0918233007537057
Lipid droplet biogenesis - Endothelial support of leukocyte rolling and transmigration	Lipid droplet biogenesis	Endothelial support of leukocyte rolling and transmigration	TME vs TME	6.240419	0.000637616962444896	0.0102175346662053	0.000747975646491709
Lipid droplet biogenesis - Epidermal growth factor induced EGF receptor signaling	Lipid droplet biogenesis	Epidermal growth factor induced EGF receptor signaling	FME vs FME	6.327885	0.021208170398012	0.335154151865792	0.0215397866774414
Lipid droplet biogenesis - Epidermal growth factor induced EGF receptor signaling	Lipid droplet biogenesis	Epidermal growth factor induced EGF receptor signaling	TME vs TME	6.240419	0.000969249405143362	0.0155318004076892	0.000710538856001859
Lipid droplet biogenesis - ER unfolded protein response pathway	Lipid droplet biogenesis	ER unfolded protein response pathway	TME vs TME	6.240419	0.0619173797043659	0.992199095745717	0.0602803555279114
Lipid droplet biogenesis - ER unfolded protein response pathway	Lipid droplet biogenesis	ER unfolded protein response pathway	FME vs FME	6.327885	0.123237907969377	1.94753699862119	0.0932393526811898
Lipid droplet biogenesis - ERK 1 2 signaling cascade	Lipid droplet biogenesis	ERK 1 2 signaling cascade	TME vs TME	6.240419	0.00179852539272247	0.0288205876420368	0.0014880794198253
Lipid droplet biogenesis - ERK 1 2 signaling cascade	Lipid droplet biogenesis	ERK 1 2 signaling cascade	FME vs FME	6.327885	0.00299888705283767	0.0473916150178295	0.00213577458862767
Lipid droplet biogenesis - Exosome secretion	Lipid droplet biogenesis	Exosome secretion	FME vs FME	6.327885	0.00243401892712287	0.0384649658049531	0.00142506507089621
Lipid droplet biogenesis - Extrinsic apoptosis pathway	Lipid droplet biogenesis	Extrinsic apoptosis pathway	FME vs FME	6.327885	0.0683680565895247	1.08042502445767	0.0532633991075977
Lipid droplet biogenesis - Extrinsic apoptosis pathway	Lipid droplet biogenesis	Extrinsic apoptosis pathway	TME vs TME	6.240419	0.0183558047601444	0.294143792448245	0.0178838933974535
Lipid droplet biogenesis - Extrinsic apoptosis pathway	Lipid droplet biogenesis	Extrinsic apoptosis pathway	IME vs IME	5.428515	0.134444084567838	2.4766271041745	0.104581285539183
Lipid droplet biogenesis - Fanconi anemia interstrand cross-link repair pathway	Lipid droplet biogenesis	Fanconi anemia interstrand cross-link repair pathway	TME vs TME	6.240419	0.00351755364809553	0.0563672682135698	0.0038558269791302
Lipid droplet biogenesis - Fanconi anemia interstrand cross-link repair pathway	Lipid droplet biogenesis	Fanconi anemia interstrand cross-link repair pathway	FME vs FME	6.327885	0.00908062309094773	0.143501701153099	0.00682611649303406
Lipid droplet biogenesis - Farnesyl pyrophosphate biosynthesis in the mevalonate pathway	Lipid droplet biogenesis	Farnesyl pyrophosphate biosynthesis in the mevalonate pathway	TME vs TME	6.240419	0.00527865460300441	0.0845881455071594	0.00575057034103784
Lipid droplet biogenesis - Fatty acid activation	Lipid droplet biogenesis	Fatty acid activation	TME vs TME	6.240419	0.300666581840151	4.81805128135483	0.28950693502491
Lipid droplet biogenesis - Fatty acid activation	Lipid droplet biogenesis	Fatty acid activation	FME vs FME	6.327885	0.251651817549579	3.97687070093609	0.23961317838789
Lipid droplet biogenesis - Fibrinolysis	Lipid droplet biogenesis	Fibrinolysis	FME vs FME	6.327885	0.0357391565846751	0.564788309823195	0.0319947412272941
Lipid droplet biogenesis - Folate cycle	Lipid droplet biogenesis	Folate cycle	TME vs TME	6.240419	0.000518184349892612	0.00830367896457962	0.000380174996377757
Lipid droplet biogenesis - Formin-mediated linear actin filament nucleation and elongation	Lipid droplet biogenesis	Formin-mediated linear actin filament nucleation and elongation	TME vs TME	6.240419	0.00569377185990291	0.0912402191073298	0.00525313008070818
Lipid droplet biogenesis - Fusion of autophagosomes with lysosomes	Lipid droplet biogenesis	Fusion of autophagosomes with lysosomes	FME vs FME	6.327885	0.036352227055738	0.574476703961253	0.0227810658550561
Lipid droplet biogenesis - Fusion of autophagosomes with lysosomes	Lipid droplet biogenesis	Fusion of autophagosomes with lysosomes	TME vs TME	6.240419	0.00148542892977436	0.0238033529189015	0.00120547308391492
Lipid droplet biogenesis - Fusion of autophagosomes with lysosomes	Lipid droplet biogenesis	Fusion of autophagosomes with lysosomes	GME vs GME	7.002543	0.257072355152054	3.67112857554016	0.206251931833779
Lipid droplet biogenesis - Fusion of late endosomes with lysosomes	Lipid droplet biogenesis	Fusion of late endosomes with lysosomes	IME vs IME	5.428515	0.679404079403518	12.5154674015312	0.540912512100041
Lipid droplet biogenesis - Fusion of late endosomes with lysosomes	Lipid droplet biogenesis	Fusion of late endosomes with lysosomes	FME vs FME	6.327885	0.0917025885829006	1.44918221249678	0.0938186595952976
Lipid droplet biogenesis - Fusion of late endosomes with lysosomes	Lipid droplet biogenesis	Fusion of late endosomes with lysosomes	TME vs TME	6.240419	0.122368132395184	1.96089613110732	0.14250379276202
Lipid droplet biogenesis - G protein regulated RHO signaling cascade	Lipid droplet biogenesis	G protein regulated RHO signaling cascade	FME vs FME	6.327885	0.00455087013229421	0.0719177086385255	0.00509719518988799
Lipid droplet biogenesis - G protein-regulated phospholipase C beta signaling cascade	Lipid droplet biogenesis	G protein-regulated phospholipase C beta signaling cascade	TME vs TME	6.240419	0.00816639349505185	0.130862906020599	0.00734147186168947
Lipid droplet biogenesis - gamma-tubulin ring complex-mediated microtubule nucleation	Lipid droplet biogenesis	gamma-tubulin ring complex-mediated microtubule nucleation	TME vs TME	6.240419	0.00154975112366427	0.0248340881166548	0.00140811647741107
Lipid droplet biogenesis - Glutamate and glutamine metabolism	Lipid droplet biogenesis	Glutamate and glutamine metabolism	TME vs TME	6.240419	0.18629534634894	2.98530194707222	0.19570506776459
Lipid droplet biogenesis - Glutamate and glutamine metabolism	Lipid droplet biogenesis	Glutamate and glutamine metabolism	FME vs FME	6.327885	0.110522149327022	1.74658900437516	0.104696641981118
Lipid droplet biogenesis - Glutathione biosynthesis, regeneration and glutathione-dependent peroxide detoxification	Lipid droplet biogenesis	Glutathione biosynthesis, regeneration and glutathione-dependent peroxide detoxification	TME vs TME	6.240419	0.00224325972269337	0.0359472619643529	0.00210830459713064
Lipid droplet biogenesis - Glycerol-3-phosphate pathway	Lipid droplet biogenesis	Glycerol-3-phosphate pathway	TME vs TME	6.240419	0.167935456325247	2.69109269005138	0.171889603127311
Lipid droplet biogenesis - Glycerol-3-phosphate pathway	Lipid droplet biogenesis	Glycerol-3-phosphate pathway	FME vs FME	6.327885	0.0822183745508411	1.29930253639202	0.0924982591112844
Lipid droplet biogenesis - Glycerol-3-phosphate pathway	Lipid droplet biogenesis	Glycerol-3-phosphate pathway	GME vs GME	7.002543	0.514144369912133	7.3422522901037	0.503061983038422
Lipid droplet biogenesis - Hedgehog receptor signaling	Lipid droplet biogenesis	Hedgehog receptor signaling	FME vs FME	6.327885	0.0105207582488014	0.166260254500435	0.00643252550361602
Lipid droplet biogenesis - Heparin and heparan sulfate chain biosynthesis	Lipid droplet biogenesis	Heparin and heparan sulfate chain biosynthesis	FME vs FME	6.327885	0.00486989999891509	0.0769593592081192	0.0108872096638118
Lipid droplet biogenesis - Heparin and heparan sulfate chain biosynthesis	Lipid droplet biogenesis	Heparin and heparan sulfate chain biosynthesis	TME vs TME	6.240419	0.000969548064659164	0.0155365862966097	0.00101175160013657
Lipid droplet biogenesis - HIF-1 receptor signaling pathway	Lipid droplet biogenesis	HIF-1 receptor signaling pathway	TME vs TME	6.240419	0.185973001278035	2.98013650742673	0.178890135970062
Lipid droplet biogenesis - HIF-1 receptor signaling pathway	Lipid droplet biogenesis	HIF-1 receptor signaling pathway	FME vs FME	6.327885	0.0681003067236644	1.07619375521	0.0532821351466412
Lipid droplet biogenesis - HIF-1 receptor signaling pathway	Lipid droplet biogenesis	HIF-1 receptor signaling pathway	GME vs GME	7.002543	0.0856298647512842	1.22283955123117	0.0687017669292802
Lipid droplet biogenesis - Immunglobulin dynamics	Lipid droplet biogenesis	Immunglobulin dynamics	TME vs TME	6.240419	0.001608453579644	0.0257747694571644	0.00170471971642369
Lipid droplet biogenesis - Immunglobulin dynamics	Lipid droplet biogenesis	Immunglobulin dynamics	FME vs FME	6.327885	0.0180878498886647	0.285843515717859	0.0496074781859178
Lipid droplet biogenesis - Induction of aggrephagy	Lipid droplet biogenesis	Induction of aggrephagy	TME vs TME	6.240419	0.00517272799585264	0.0828907176713367	0.00431246028608515
Lipid droplet biogenesis - Induction of canonical mitophagy	Lipid droplet biogenesis	Induction of canonical mitophagy	TME vs TME	6.240419	0.0113087434172374	0.181217697618624	0.0106543240009102
Lipid droplet biogenesis - Induction of ER-phagy	Lipid droplet biogenesis	Induction of ER-phagy	TME vs TME	6.240419	0.051386475804495	0.823445938284498	0.0441199971041722
Lipid droplet biogenesis - Induction of ER-phagy	Lipid droplet biogenesis	Induction of ER-phagy	FME vs FME	6.327885	0.0506610945581737	0.800600705321991	0.0321165900983113
Lipid droplet biogenesis - Induction of lysophagy	Lipid droplet biogenesis	Induction of lysophagy	FME vs FME	6.327885	0.00300465940028957	0.0474828358152019	0.00201296021080684
Lipid droplet biogenesis - Induction of lysophagy	Lipid droplet biogenesis	Induction of lysophagy	TME vs TME	6.240419	0.00381541583500453	0.0611403802851569	0.00310942041154251
Lipid droplet biogenesis - Inhibition of apoptosis	Lipid droplet biogenesis	Inhibition of apoptosis	TME vs TME	6.240419	0.00748808487094015	0.119993305163883	0.0064132896111429
Lipid droplet biogenesis - Inhibition of apoptosis	Lipid droplet biogenesis	Inhibition of apoptosis	FME vs FME	6.327885	0.0242258965654007	0.382843482685633	0.0193217143461212
Lipid droplet biogenesis - Inhibition of fibrinolysis	Lipid droplet biogenesis	Inhibition of fibrinolysis	TME vs TME	6.240419	0.0094255676258016	0.151040624132727	0.00785526919331833
Lipid droplet biogenesis - Inhibition of fibrinolysis	Lipid droplet biogenesis	Inhibition of fibrinolysis	FME vs FME	6.327885	0.0633996485491572	1.00190893600486	0.0749110308632077
Lipid droplet biogenesis - Initiation of lipoprotein clearance	Lipid droplet biogenesis	Initiation of lipoprotein clearance	TME vs TME	6.240419	0.0148526702456256	0.238007584582587	0.0136070430582739
Lipid droplet biogenesis - Initiation of lipoprotein clearance	Lipid droplet biogenesis	Initiation of lipoprotein clearance	FME vs FME	6.327885	0.0151516071095119	0.239441872395941	0.0522107534359433
Lipid droplet biogenesis - Initiation of miRNA- and siRNA-mediated mRNA silencing	Lipid droplet biogenesis	Initiation of miRNA- and siRNA-mediated mRNA silencing	FME vs FME	6.327885	0.0202864176156005	0.320587630274282	0.0145191154814975
Lipid droplet biogenesis - Initiation of miRNA- and siRNA-mediated mRNA silencing	Lipid droplet biogenesis	Initiation of miRNA- and siRNA-mediated mRNA silencing	TME vs TME	6.240419	0.02787321570023	0.446656165770262	0.0267070351655941
Lipid droplet biogenesis - Initiation of phagocytosis of apoptotic cells	Lipid droplet biogenesis	Initiation of phagocytosis of apoptotic cells	FME vs FME	6.327885	0.0298348077114167	0.471481485057106	0.0243115836694738
Lipid droplet biogenesis - Initiation of phagocytosis of apoptotic cells	Lipid droplet biogenesis	Initiation of phagocytosis of apoptotic cells	TME vs TME	6.240419	0.011056714662633	0.177179046377011	0.0116797128713655
Lipid droplet biogenesis - Initiation of phagocytosis via Ig receptors	Lipid droplet biogenesis	Initiation of phagocytosis via Ig receptors	TME vs TME	6.240419	0.000969536327411048	0.0155363982123106	0.000853304434433299
Lipid droplet biogenesis - Initiation of phagocytosis via Ig receptors	Lipid droplet biogenesis	Initiation of phagocytosis via Ig receptors	FME vs FME	6.327885	0.00843940612474379	0.133368506047773	0.0132049673229128
Lipid droplet biogenesis - Initiation of RNA polymerase III-mediated 5S rRNA and tRNA transcription	Lipid droplet biogenesis	Initiation of RNA polymerase III-mediated 5S rRNA and tRNA transcription	FME vs FME	6.327885	0.0347950183838542	0.549868029949836	0.0223962489443044
Lipid droplet biogenesis - Initiation of RNA polymerase III-mediated 5S rRNA and tRNA transcription	Lipid droplet biogenesis	Initiation of RNA polymerase III-mediated 5S rRNA and tRNA transcription	TME vs TME	6.240419	0.00439097350897079	0.0703634418291932	0.00385570763726552
Lipid droplet biogenesis - Inositol metabolism and transport	Lipid droplet biogenesis	Inositol metabolism and transport	TME vs TME	6.240419	0.0399775117665407	0.640622248782413	0.0337453290736483
Lipid droplet biogenesis - Inositol metabolism and transport	Lipid droplet biogenesis	Inositol metabolism and transport	FME vs FME	6.327885	0.0180068058886122	0.284562771901129	0.0159183570784426
Lipid droplet biogenesis - Insulin receptor signaling	Lipid droplet biogenesis	Insulin receptor signaling	TME vs TME	6.240419	0.00709655121186459	0.113719148467595	0.00577538306646983
Lipid droplet biogenesis - Insulin receptor signaling	Lipid droplet biogenesis	Insulin receptor signaling	FME vs FME	6.327885	0.00454030765241507	0.0717507890542777	0.00242594522631022
Lipid droplet biogenesis - Integrin costamere-mediated coupling between cytoskeleton and ECM	Lipid droplet biogenesis	Integrin costamere-mediated coupling between cytoskeleton and ECM	TME vs TME	6.240419	0.00167208637261317	0.0267944573048291	0.00151927127974206
Lipid droplet biogenesis - Integrin costamere-mediated coupling between cytoskeleton and ECM	Lipid droplet biogenesis	Integrin costamere-mediated coupling between cytoskeleton and ECM	FME vs FME	6.327885	0.0279525459135555	0.441735974500915	0.0181843299570814
Lipid droplet biogenesis - Integrin-basement membrane interaction and signaling	Lipid droplet biogenesis	Integrin-basement membrane interaction and signaling	TME vs TME	6.240419	0.000641438570144955	0.0102787742684365	0.000574404672241783
Lipid droplet biogenesis - Intercellular bridge abscission	Lipid droplet biogenesis	Intercellular bridge abscission	TME vs TME	6.240419	0.0443341153803043	0.71043492798069	0.0439739338965798
Lipid droplet biogenesis - Intercellular bridge abscission	Lipid droplet biogenesis	Intercellular bridge abscission	FME vs FME	6.327885	0.0435912484185091	0.688875448390679	0.104902308521802
Lipid droplet biogenesis - Intercellular bridge and midbody assembly and organization	Lipid droplet biogenesis	Intercellular bridge and midbody assembly and organization	FME vs FME	6.327885	0.0601985248157498	0.951321361039501	0.0728853063158029
Lipid droplet biogenesis - Intercellular bridge and midbody assembly and organization	Lipid droplet biogenesis	Intercellular bridge and midbody assembly and organization	GME vs GME	7.002543	0.341590311133341	4.87808948413581	0.466927468561928
Lipid droplet biogenesis - Intercellular bridge and midbody assembly and organization	Lipid droplet biogenesis	Intercellular bridge and midbody assembly and organization	TME vs TME	6.240419	0.00950881970950966	0.152374702586442	0.0128987297354907
Lipid droplet biogenesis - Intra-golgi vesicle tethering	Lipid droplet biogenesis	Intra-golgi vesicle tethering	TME vs TME	6.240419	0.0416709417110709	0.667758727549668	0.0365999571246243
Lipid droplet biogenesis - JAK-STAT signaling pathway	Lipid droplet biogenesis	JAK-STAT signaling pathway	TME vs TME	6.240419	0.000516582397346186	0.00827800837135392	0.000605992430219644
Lipid droplet biogenesis - JAK-STAT signaling pathway	Lipid droplet biogenesis	JAK-STAT signaling pathway	FME vs FME	6.327885	0.00455276279595624	0.071947618530445	0.007464195595541
Lipid droplet biogenesis - Ketone body metabolism and transport	Lipid droplet biogenesis	Ketone body metabolism and transport	FME vs FME	6.327885	0.00841055316414199	0.132912540759027	0.00982046308222813
Lipid droplet biogenesis - Ketone body metabolism and transport	Lipid droplet biogenesis	Ketone body metabolism and transport	TME vs TME	6.240419	0.00103637040560573	0.0166073852641914	0.000759744023040549
Lipid droplet biogenesis - Late endosomal, vesicle and autophagosomal tethering to lysosomes	Lipid droplet biogenesis	Late endosomal, vesicle and autophagosomal tethering to lysosomes	FME vs FME	6.327885	0.0226926726647665	0.35861384163722	0.0152028702975907
Lipid droplet biogenesis - Leukocyte rolling on and transmigration through endothelium	Lipid droplet biogenesis	Leukocyte rolling on and transmigration through endothelium	GME vs GME	7.002543	0.137175213715993	1.95893427214586	0.187507880646086
Lipid droplet biogenesis - Leukocyte rolling on and transmigration through endothelium	Lipid droplet biogenesis	Leukocyte rolling on and transmigration through endothelium	TME vs TME	6.240419	0.000637616962444896	0.0102175346662053	0.000747975646491709
Lipid droplet biogenesis - Lipid droplet biogenesis	Lipid droplet biogenesis	Lipid droplet biogenesis	IME vs IME	5.428515	0.54738858735264	10.0835779894004	0.476355867566181
Lipid droplet biogenesis - Lipid droplet biogenesis	Lipid droplet biogenesis	Lipid droplet biogenesis	TME vs TME	6.240419	0.53975212525251	8.64929318972146	0.514416623015851
Lipid droplet biogenesis - Lipid droplet biogenesis	Lipid droplet biogenesis	Lipid droplet biogenesis	FME vs FME	6.327885	0.417665436616019	6.60039515647323	0.395326267694919
Lipid droplet biogenesis - Lipid droplet mitochondria interaction	Lipid droplet biogenesis	Lipid droplet mitochondria interaction	TME vs TME	6.240419	0.212391003973864	3.40347351734805	0.21157062999562
Lipid droplet biogenesis - Lipid droplet mitochondria interaction	Lipid droplet biogenesis	Lipid droplet mitochondria interaction	IME vs IME	5.428515	0.748182677353173	13.7824546432293	1.10745549984816
Lipid droplet biogenesis - Lipid droplet mitochondria interaction	Lipid droplet biogenesis	Lipid droplet mitochondria interaction	FME vs FME	6.327885	0.0804386434694613	1.2711773256862	0.113637209723323
Lipid droplet biogenesis - Lipid raft dynamics	Lipid droplet biogenesis	Lipid raft dynamics	IME vs IME	5.428515	0.268923028700093	4.95389636484367	0.25886195103634
Lipid droplet biogenesis - Lipid raft dynamics	Lipid droplet biogenesis	Lipid raft dynamics	TME vs TME	6.240419	0.164009422518957	2.62817970485938	0.15821220678345
Lipid droplet biogenesis - Lipid raft dynamics	Lipid droplet biogenesis	Lipid raft dynamics	FME vs FME	6.327885	0.161343033337218	2.54971487321972	0.113469859727922
Lipid droplet biogenesis - Lysine metabolism	Lipid droplet biogenesis	Lysine metabolism	TME vs TME	6.240419	0.00149117927974433	0.0238954997776295	0.00140158389161282
Lipid droplet biogenesis - Lysine metabolism	Lipid droplet biogenesis	Lysine metabolism	FME vs FME	6.327885	0.0045385345329533	0.071722768327444	0.00286979365641275
Lipid droplet biogenesis - Lysosomal degradation of gangliosides to ceramide	Lipid droplet biogenesis	Lysosomal degradation of gangliosides to ceramide	FME vs FME	6.327885	0.0119718102093482	0.189191326819424	0.00776696919501392
Lipid droplet biogenesis - Lysosomal degradation of gangliosides to ceramide	Lipid droplet biogenesis	Lysosomal degradation of gangliosides to ceramide	TME vs TME	6.240419	0.00760874265668005	0.121926793733287	0.00684020539247488
Lipid droplet biogenesis - Lysosomal pH regulation	Lipid droplet biogenesis	Lysosomal pH regulation	TME vs TME	6.240419	0.00127319301827142	0.020402364690985	0.00148025206795382
Lipid droplet biogenesis - Malate aspartate shuttle	Lipid droplet biogenesis	Malate aspartate shuttle	GME vs GME	7.002543	0.2250578522036	3.21394461837655	0.307636633078831
Lipid droplet biogenesis - Malate aspartate shuttle	Lipid droplet biogenesis	Malate aspartate shuttle	TME vs TME	6.240419	0.0136279066304531	0.218381280025149	0.0145428802790758
Lipid droplet biogenesis - Malate aspartate shuttle	Lipid droplet biogenesis	Malate aspartate shuttle	FME vs FME	6.327885	0.00299889132613091	0.0473916825489717	0.00189625070416761
Lipid droplet biogenesis - Microtubule plus-end tracking	Lipid droplet biogenesis	Microtubule plus-end tracking	TME vs TME	6.240419	0.00193019574637552	0.0309305478253464	0.00197600186038825
Lipid droplet biogenesis - Microtubule-based anterograde organelle and vesicle transport	Lipid droplet biogenesis	Microtubule-based anterograde organelle and vesicle transport	FME vs FME	6.327885	0.0211444731573251	0.334147540061097	0.0132158757561022
Lipid droplet biogenesis - Microtubule-based anterograde organelle and vesicle transport	Lipid droplet biogenesis	Microtubule-based anterograde organelle and vesicle transport	TME vs TME	6.240419	0.00865181344721002	0.138641549753391	0.00806436239009873
Lipid droplet biogenesis - Mitochondria-endoplasmic reticulum contact site formation	Lipid droplet biogenesis	Mitochondria-endoplasmic reticulum contact site formation	IME vs IME	5.428515	0.306173742535009	5.64010080314196	0.238166251014914
Lipid droplet biogenesis - Mitochondria-endoplasmic reticulum contact site formation	Lipid droplet biogenesis	Mitochondria-endoplasmic reticulum contact site formation	TME vs TME	6.240419	0.0467553897183422	0.749234796777207	0.0501873741103479
Lipid droplet biogenesis - Mitochondria-endoplasmic reticulum contact site formation	Lipid droplet biogenesis	Mitochondria-endoplasmic reticulum contact site formation	FME vs FME	6.327885	0.028546288926996	0.451118935518361	0.0356036866576101
Lipid droplet biogenesis - Mitochondrial ATP-synthesis coupled to proton gradient	Lipid droplet biogenesis	Mitochondrial ATP-synthesis coupled to proton gradient	TME vs TME	6.240419	0.0315199950357286	0.505094219453124	0.0299449049744153
Lipid droplet biogenesis - Mitochondrial coupling to microtubule transport system	Lipid droplet biogenesis	Mitochondrial coupling to microtubule transport system	TME vs TME	6.240419	0.0118784777902029	0.190347443295374	0.0114769511950781
Lipid droplet biogenesis - Mitochondrial coupling to microtubule transport system	Lipid droplet biogenesis	Mitochondrial coupling to microtubule transport system	FME vs FME	6.327885	0.00243494599255209	0.0384796162826616	0.00222032514880501
Lipid droplet biogenesis - Mitochondrial fusion	Lipid droplet biogenesis	Mitochondrial fusion	FME vs FME	6.327885	0.0361032425368707	0.570541984761878	0.0268131907984385
Lipid droplet biogenesis - Mitochondrial fusion	Lipid droplet biogenesis	Mitochondrial fusion	TME vs TME	6.240419	0.0161823007632503	0.259314335668666	0.0228990945264409
Lipid droplet biogenesis - Mitochondrial import and oxidative decarboxylation of pyruvate	Lipid droplet biogenesis	Mitochondrial import and oxidative decarboxylation of pyruvate	FME vs FME	6.327885	0.0421553210315415	0.666183390731377	0.0492458342042413
Lipid droplet biogenesis - Mitochondrial import and oxidative decarboxylation of pyruvate	Lipid droplet biogenesis	Mitochondrial import and oxidative decarboxylation of pyruvate	TME vs TME	6.240419	0.0090318259861686	0.144731085507762	0.00844799555561109
Lipid droplet biogenesis - Mitochondrial tRNA amino acid activation	Lipid droplet biogenesis	Mitochondrial tRNA amino acid activation	TME vs TME	6.240419	0.00304158627178528	0.0487400978999301	0.00238822262238471
Lipid droplet biogenesis - mRNA storage, translational repression and degradation by cytosolic processing bodies	Lipid droplet biogenesis	mRNA storage, translational repression and degradation by cytosolic processing bodies	TME vs TME	6.240419	0.0392962965589847	0.629706071189426	0.0411579031501944
Lipid droplet biogenesis - mRNA storage, translational repression and degradation by cytosolic processing bodies	Lipid droplet biogenesis	mRNA storage, translational repression and degradation by cytosolic processing bodies	FME vs FME	6.327885	0.127256552424992	2.01104390887772	0.0966592505996406
Lipid droplet biogenesis - mTORC1 signaling pathway	Lipid droplet biogenesis	mTORC1 signaling pathway	TME vs TME	6.240419	0.00296900418248692	0.047577001468637	0.00250533101915838
Lipid droplet biogenesis - mTORC2 signaling pathway	Lipid droplet biogenesis	mTORC2 signaling pathway	TME vs TME	6.240419	0.00321414620927371	0.0515052958904692	0.00245639463374443
Lipid droplet biogenesis - NADPH-independent ROS detoxification	Lipid droplet biogenesis	NADPH-independent ROS detoxification	FME vs FME	6.327885	0.0227576170692826	0.359640162456297	0.0126060124058308
Lipid droplet biogenesis - NADPH-independent ROS detoxification	Lipid droplet biogenesis	NADPH-independent ROS detoxification	TME vs TME	6.240419	0.000638918956836987	0.0102383985603925	0.000562206553437102
Lipid droplet biogenesis - NFkB signaling pathway	Lipid droplet biogenesis	NFkB signaling pathway	TME vs TME	6.240419	0.00257569354767709	0.0412743695086161	0.00280198603572705
Lipid droplet biogenesis - Nodal growth differentiation factor receptor signaling	Lipid droplet biogenesis	Nodal growth differentiation factor receptor signaling	TME vs TME	6.240419	0.00386639120060374	0.0619572383611015	0.00326644472686054
Lipid droplet biogenesis - Nuclear pore complex organization	Lipid droplet biogenesis	Nuclear pore complex organization	TME vs TME	6.240419	0.000968847297611566	0.0155253568092788	0.000842307598983105
Lipid droplet biogenesis - Nucleosome disassembly	Lipid droplet biogenesis	Nucleosome disassembly	GME vs GME	7.002543	0.0562644630509	0.803486154594137	0.0769091582697079
Lipid droplet biogenesis - Nucleosome disassembly	Lipid droplet biogenesis	Nucleosome disassembly	TME vs TME	6.240419	0.00643324348143355	0.103089930411579	0.00720175196920824
Lipid droplet biogenesis - Nucleosome disassembly	Lipid droplet biogenesis	Nucleosome disassembly	FME vs FME	6.327885	0.0347708760454418	0.549486506942296	0.0265204774922752
Lipid droplet biogenesis - Nucleotide excision repair	Lipid droplet biogenesis	Nucleotide excision repair	TME vs TME	6.240419	0.00155455304967784	0.0249110368937389	0.0030472154345925
Lipid droplet biogenesis - PC, PE, PS and PI biosynthesis	Lipid droplet biogenesis	PC, PE, PS and PI biosynthesis	FME vs FME	6.327885	0.0215787193597025	0.341009962180847	0.0127353401229534
Lipid droplet biogenesis - PC, PE, PS and PI biosynthesis	Lipid droplet biogenesis	PC, PE, PS and PI biosynthesis	TME vs TME	6.240419	0.00200359111658877	0.0321066767297867	0.00173595797243919
Lipid droplet biogenesis - Pentose phosphate pathway	Lipid droplet biogenesis	Pentose phosphate pathway	FME vs FME	6.327885	0.0136582939896416	0.215842944116531	0.00729780350591172
Lipid droplet biogenesis - Pentose phosphate pathway	Lipid droplet biogenesis	Pentose phosphate pathway	TME vs TME	6.240419	0.0116483992787428	0.186660535158899	0.0130745123234516
Lipid droplet biogenesis - Phase I biotransformation via alcohol and aldehyde dehydrogenases	Lipid droplet biogenesis	Phase I biotransformation via alcohol and aldehyde dehydrogenases	TME vs TME	6.240419	0.00321409589510718	0.051504489627821	0.00284157359224753
Lipid droplet biogenesis - Phase II biotransformation via glucuronidation	Lipid droplet biogenesis	Phase II biotransformation via glucuronidation	TME vs TME	6.240419	0.0522839460919946	0.837827509532626	0.045867683661137
Lipid droplet biogenesis - Phenylalanine and tyrosine degradation pathway	Lipid droplet biogenesis	Phenylalanine and tyrosine degradation pathway	TME vs TME	6.240419	0.000966219518011168	0.0154832477834159	0.000778666996459179
Lipid droplet biogenesis - Phosphoglyceride remodelling via Lands cycle	Lipid droplet biogenesis	Phosphoglyceride remodelling via Lands cycle	FME vs FME	6.327885	0.0597442978267052	0.944143181196036	0.0646847913644227
Lipid droplet biogenesis - Phosphoglyceride remodelling via Lands cycle	Lipid droplet biogenesis	Phosphoglyceride remodelling via Lands cycle	TME vs TME	6.240419	0.0139053375784119	0.222826990373535	0.0452708907049235
Lipid droplet biogenesis - Polyubiquitination of retrotranslocated misfolded proteins	Lipid droplet biogenesis	Polyubiquitination of retrotranslocated misfolded proteins	TME vs TME	6.240419	0.00259190201395947	0.0415341031353553	0.00265341129838526
Lipid droplet biogenesis - Procollagen processing in the ER	Lipid droplet biogenesis	Procollagen processing in the ER	TME vs TME	6.240419	0.0161209061359578	0.258330513453092	0.0279087616985312
Lipid droplet biogenesis - Procollagen processing in the ER	Lipid droplet biogenesis	Procollagen processing in the ER	FME vs FME	6.327885	0.0363655608013708	0.574687418045726	0.0216907942682301
Lipid droplet biogenesis - Prostanoid synthesis from arachidonic acid	Lipid droplet biogenesis	Prostanoid synthesis from arachidonic acid	FME vs FME	6.327885	0.0272276428710024	0.430280282668366	0.0186293184302367
Lipid droplet biogenesis - Prostanoid synthesis from arachidonic acid	Lipid droplet biogenesis	Prostanoid synthesis from arachidonic acid	TME vs TME	6.240419	0.0119170907157296	0.190966198642816	0.0187852203267995
Lipid droplet biogenesis - Proteasomal core organization	Lipid droplet biogenesis	Proteasomal core organization	TME vs TME	6.240419	0.00178443703381547	0.0285948278144276	0.00167668149556304
Lipid droplet biogenesis - Proteasomal regulatory particle organization	Lipid droplet biogenesis	Proteasomal regulatory particle organization	FME vs FME	6.327885	0.00941296441863837	0.148753713642707	0.00650609711014292
Lipid droplet biogenesis - Protein import across and into inner mitochondrial membrane	Lipid droplet biogenesis	Protein import across and into inner mitochondrial membrane	TME vs TME	6.240419	0.0096164647932733	0.154099668262989	0.00966767835963904
Lipid droplet biogenesis - Protein import across and into inner mitochondrial membrane	Lipid droplet biogenesis	Protein import across and into inner mitochondrial membrane	FME vs FME	6.327885	0.0029903327258292	0.04725643040928	0.00212968229040983
Lipid droplet biogenesis - Protein N-linked glycosylation in ER	Lipid droplet biogenesis	Protein N-linked glycosylation in ER	TME vs TME	6.240419	0.000641438149873333	0.0102787675337665	0.000470602298882987
Lipid droplet biogenesis - Protein palmitoylation	Lipid droplet biogenesis	Protein palmitoylation	FME vs FME	6.327885	0.0423726308559527	0.669617552590972	0.0512636555995642
Lipid droplet biogenesis - Protein palmitoylation	Lipid droplet biogenesis	Protein palmitoylation	TME vs TME	6.240419	0.00354718274344035	0.0568420615874053	0.00318080681745716
Lipid droplet biogenesis - Proteolysis of fibronectin	Lipid droplet biogenesis	Proteolysis of fibronectin	TME vs TME	6.240419	0.0895367014277936	1.43478672089941	0.0864043860458049
Lipid droplet biogenesis - Proteolysis of fibronectin	Lipid droplet biogenesis	Proteolysis of fibronectin	FME vs FME	6.327885	0.301685977011567	4.76756390851105	0.241315592077655
Lipid droplet biogenesis - Proteolysis of fibronectin	Lipid droplet biogenesis	Proteolysis of fibronectin	IME vs IME	5.428515	0.614806384553484	11.3254975903115	0.478245229315815
Lipid droplet biogenesis - Pyrimidine biosynthesis and salvage	Lipid droplet biogenesis	Pyrimidine biosynthesis and salvage	TME vs TME	6.240419	0.0015497485681071	0.024834047164962	0.00197252696067173
Lipid droplet biogenesis - Pyrimidine biosynthesis and salvage	Lipid droplet biogenesis	Pyrimidine biosynthesis and salvage	FME vs FME	6.327885	0.0136347366359181	0.215470665661613	0.0106835291251843
Lipid droplet biogenesis - Quiescence- and senescence-associated cell cycle arrest	Lipid droplet biogenesis	Quiescence- and senescence-associated cell cycle arrest	TME vs TME	6.240419	0.00512358030320518	0.0821031472599977	0.00420705818914166
Lipid droplet biogenesis - Quiescence- and senescence-associated cell cycle arrest	Lipid droplet biogenesis	Quiescence- and senescence-associated cell cycle arrest	FME vs FME	6.327885	0.00455087588107805	0.0719177994869456	0.00444630089604364
Lipid droplet biogenesis - Ras signaling pathway	Lipid droplet biogenesis	Ras signaling pathway	TME vs TME	6.240419	0.00259091945316739	0.0415183580257581	0.00230469794404485
Lipid droplet biogenesis - Ras signaling pathway	Lipid droplet biogenesis	Ras signaling pathway	FME vs FME	6.327885	0.0135475498594708	0.214092847133861	0.00812034408036411
Lipid droplet biogenesis - rDNA transcription	Lipid droplet biogenesis	rDNA transcription	TME vs TME	6.240419	0.000518380402791894	0.00830682062707106	0.000722950571129817
Lipid droplet biogenesis - Recycling endosome dynamics	Lipid droplet biogenesis	Recycling endosome dynamics	FME vs FME	6.327885	0.0121747299627604	0.192398081413307	0.031113218657221
Lipid droplet biogenesis - Recycling endosome dynamics	Lipid droplet biogenesis	Recycling endosome dynamics	TME vs TME	6.240419	0.000968846502094426	0.0155253440614624	0.000812740090257373
Lipid droplet biogenesis - Regulation of actin dynamics during macropinocytosis	Lipid droplet biogenesis	Regulation of actin dynamics during macropinocytosis	TME vs TME	6.240419	0.00697007419250433	0.111692409208908	0.016763708138402
Lipid droplet biogenesis - Regulation of coagulation cascade	Lipid droplet biogenesis	Regulation of coagulation cascade	FME vs FME	6.327885	0.0793472759593496	1.25393037107574	0.124476149258654
Lipid droplet biogenesis - Regulation of coagulation cascade	Lipid droplet biogenesis	Regulation of coagulation cascade	TME vs TME	6.240419	0.0557340560316997	0.89311402163542	0.0613548849063719
Lipid droplet biogenesis - Regulation of coagulation cascade	Lipid droplet biogenesis	Regulation of coagulation cascade	GME vs GME	7.002543	0.0562645001401653	0.803486684248373	0.0550517182946384
Lipid droplet biogenesis - Regulation of G-protein signaling by beta and gamma subunits	Lipid droplet biogenesis	Regulation of G-protein signaling by beta and gamma subunits	GME vs GME	7.002543	0.0457250712386642	0.652978090715283	0.0625026268820287
Lipid droplet biogenesis - Regulation of G-protein signaling by beta and gamma subunits	Lipid droplet biogenesis	Regulation of G-protein signaling by beta and gamma subunits	TME vs TME	6.240419	0.00156492728622486	0.0250772795249703	0.00126115981609434
Lipid droplet biogenesis - Replication stress-induced slowing of S-phase progression	Lipid droplet biogenesis	Replication stress-induced slowing of S-phase progression	TME vs TME	6.240419	0.00676619193748819	0.108425284695056	0.0126932389740734
Lipid droplet biogenesis - Replication stress-induced slowing of S-phase progression	Lipid droplet biogenesis	Replication stress-induced slowing of S-phase progression	FME vs FME	6.327885	0.00455087013229421	0.0719177086385255	0.00342099538286942
Lipid droplet biogenesis - Replication stress-induced slowing of S-phase progression	Lipid droplet biogenesis	Replication stress-induced slowing of S-phase progression	GME vs GME	7.002543	0.513778977576615	7.33703429518001	0.502704466738236
Lipid droplet biogenesis - Retinoid metabolism and intracellular transport	Lipid droplet biogenesis	Retinoid metabolism and intracellular transport	TME vs TME	6.240419	0.0529475826868258	0.848461997497705	0.0548276568475119
Lipid droplet biogenesis - Retinoid metabolism and intracellular transport	Lipid droplet biogenesis	Retinoid metabolism and intracellular transport	FME vs FME	6.327885	0.0257752251521016	0.407327627177694	0.0175324361329066
Lipid droplet biogenesis - Stress fiber assembly, organization and upstream regulation	Lipid droplet biogenesis	Stress fiber assembly, organization and upstream regulation	TME vs TME	6.240419	0.00484624305046442	0.0776589383367545	0.00585224169723818
Lipid droplet biogenesis - Stress fiber assembly, organization and upstream regulation	Lipid droplet biogenesis	Stress fiber assembly, organization and upstream regulation	FME vs FME	6.327885	0.176082116922417	2.78263760844725	0.137743179712089
Lipid droplet biogenesis - Stress fiber assembly, organization and upstream regulation	Lipid droplet biogenesis	Stress fiber assembly, organization and upstream regulation	GME vs GME	7.002543	0.281332638471076	4.01757819393838	0.225716219615417
Lipid droplet biogenesis - Support for large vesicle biogenesis at ER	Lipid droplet biogenesis	Support for large vesicle biogenesis at ER	TME vs TME	6.240419	0.00466003478543169	0.0746750318299223	0.00456311828077348
Lipid droplet biogenesis - Syndecan receptor signaling	Lipid droplet biogenesis	Syndecan receptor signaling	FME vs FME	6.327885	0.0356711920379521	0.563714261492461	0.0466714606437926
Lipid droplet biogenesis - Syndecan receptor signaling	Lipid droplet biogenesis	Syndecan receptor signaling	TME vs TME	6.240419	0.0199630046617249	0.319898472259386	0.0182333347872782
Lipid droplet biogenesis - Syndecan receptor signaling	Lipid droplet biogenesis	Syndecan receptor signaling	GME vs GME	7.002543	0.113243830120077	1.61718151495337	0.0908567501033199
Lipid droplet biogenesis - Telomere replication support and maintenance	Lipid droplet biogenesis	Telomere replication support and maintenance	FME vs FME	6.327885	0.0597762803720058	0.944648603523543	0.0408344466244126
Lipid droplet biogenesis - Telomere replication support and maintenance	Lipid droplet biogenesis	Telomere replication support and maintenance	TME vs TME	6.240419	0.00588444414871746	0.0942956596548603	0.00519993021930753
Lipid droplet biogenesis - Telomere replication support and maintenance	Lipid droplet biogenesis	Telomere replication support and maintenance	GME vs GME	7.002543	0.427662088620925	6.10723978190045	0.34311792062574
Lipid droplet biogenesis - Tetraspanin-enriched microdomain dynamics	Lipid droplet biogenesis	Tetraspanin-enriched microdomain dynamics	TME vs TME	6.240419	0.00417004509533137	0.0668231600329641	0.00339527974840254
Lipid droplet biogenesis - Tetraspanin-enriched microdomain dynamics	Lipid droplet biogenesis	Tetraspanin-enriched microdomain dynamics	FME vs FME	6.327885	0.0278707246271897	0.440442947175981	0.027606375165412
Lipid droplet biogenesis - Thioredoxin-dependent peroxiredoxin-mediated peroxide detoxification	Lipid droplet biogenesis	Thioredoxin-dependent peroxiredoxin-mediated peroxide detoxification	TME vs TME	6.240419	0.015578626806011	0.249640722906661	0.018450348502971
Lipid droplet biogenesis - Thioredoxin-dependent peroxiredoxin-mediated peroxide detoxification	Lipid droplet biogenesis	Thioredoxin-dependent peroxiredoxin-mediated peroxide detoxification	FME vs FME	6.327885	0.0669201684768141	1.05754395064012	0.0487414310808822
Lipid droplet biogenesis - Tight junction organization	Lipid droplet biogenesis	Tight junction organization	TME vs TME	6.240419	0.0108501628102495	0.173869142725758	0.00955400691590015
Lipid droplet biogenesis - Tight junction organization	Lipid droplet biogenesis	Tight junction organization	FME vs FME	6.327885	0.0192401209372727	0.304052933068255	0.0167369351686688
Lipid droplet biogenesis - Transcription by RNA polymerase II	Lipid droplet biogenesis	Transcription by RNA polymerase II	TME vs TME	6.240419	0.0188980569664132	0.302833148349527	0.0159825643935332
Lipid droplet biogenesis - Transcription by RNA polymerase II	Lipid droplet biogenesis	Transcription by RNA polymerase II	FME vs FME	6.327885	0.0215812780009754	0.341050396562015	0.0138922331330133
Lipid droplet biogenesis - Transcription by RNA polymerase III	Lipid droplet biogenesis	Transcription by RNA polymerase III	TME vs TME	6.240419	0.0181112831857633	0.290225440506518	0.018701807225595
Lipid droplet biogenesis - Transcription by RNA polymerase III	Lipid droplet biogenesis	Transcription by RNA polymerase III	FME vs FME	6.327885	0.0561653629645718	0.887585031398556	0.0593810629850927
Lipid droplet biogenesis - Transcription initiation by general transcription factors	Lipid droplet biogenesis	Transcription initiation by general transcription factors	FME vs FME	6.327885	0.0150461120273645	0.237774726474365	0.011627706628949
Lipid droplet biogenesis - Transcription regulation by mediator	Lipid droplet biogenesis	Transcription regulation by mediator	IME vs IME	5.428515	0.336110211419596	6.19156776043627	0.323535494568387
Lipid droplet biogenesis - Transcription regulation by mediator	Lipid droplet biogenesis	Transcription regulation by mediator	TME vs TME	6.240419	0.104548616484318	1.67534613435671	0.106873477471848
Lipid droplet biogenesis - Transcription regulation by mediator	Lipid droplet biogenesis	Transcription regulation by mediator	FME vs FME	6.327885	0.0795407737167836	1.25698822922963	0.0767862127696642
Lipid droplet biogenesis - Transcription repression	Lipid droplet biogenesis	Transcription repression	TME vs TME	6.240419	0.00193769459522313	0.0310507136185575	0.00162456679361538
Lipid droplet biogenesis - Transmembrane glucose transport	Lipid droplet biogenesis	Transmembrane glucose transport	TME vs TME	6.240419	0.233709633903482	3.74509529526726	0.24284734972933
Lipid droplet biogenesis - Transmembrane glucose transport	Lipid droplet biogenesis	Transmembrane glucose transport	FME vs FME	6.327885	0.108051241125621	1.70754107487265	0.0841135715870347
Lipid droplet biogenesis - Transmembrane glucose transport	Lipid droplet biogenesis	Transmembrane glucose transport	IME vs IME	5.428515	0.275416820054256	5.0735200710727	0.407670320835026
Lipid droplet biogenesis - Ubiquinone biosynthesis from farnesyl pyrophosphate	Lipid droplet biogenesis	Ubiquinone biosynthesis from farnesyl pyrophosphate	TME vs TME	6.240419	0.000638918956836987	0.0102383985603925	0.000562206553437102
Lipid droplet biogenesis - Vesicle biogenesis at cis-Golgi	Lipid droplet biogenesis	Vesicle biogenesis at cis-Golgi	TME vs TME	6.240419	0.00779277389955307	0.124875814406309	0.00683618536424424
Lipid droplet biogenesis - Vesicle biogenesis at cis-Golgi	Lipid droplet biogenesis	Vesicle biogenesis at cis-Golgi	FME vs FME	6.327885	0.00910822708994076	0.14393792901703	0.010201655938674
Lipid droplet biogenesis - Vesicle biogenesis at ER membrane	Lipid droplet biogenesis	Vesicle biogenesis at ER membrane	TME vs TME	6.240419	0.0151281934564386	0.242422724272459	0.0130867725681106
Lipid droplet biogenesis - Vesicle fusion with cis-Golgi	Lipid droplet biogenesis	Vesicle fusion with cis-Golgi	IME vs IME	5.428515	0.102379044477935	1.88594922021728	0.151540845983484
Lipid droplet biogenesis - Vesicle fusion with cis-Golgi	Lipid droplet biogenesis	Vesicle fusion with cis-Golgi	TME vs TME	6.240419	0.497925651670742	7.97904213154988	0.483765294554724
Lipid droplet biogenesis - Vesicle fusion with cis-Golgi	Lipid droplet biogenesis	Vesicle fusion with cis-Golgi	FME vs FME	6.327885	0.351049232860056	5.54765478088471	0.342710272899218
Lipid droplet biogenesis - Vesicle fusion with cis-Golgi	Lipid droplet biogenesis	Vesicle fusion with cis-Golgi	GME vs GME	7.002543	0.910498115724377	13.0023924534171	0.730502489029178
Lipid droplet biogenesis - Vesicle fusion with plasma membrane	Lipid droplet biogenesis	Vesicle fusion with plasma membrane	FME vs FME	6.327885	0.0045385345329533	0.071722768327444	0.0028580611872811
Lipid droplet biogenesis - Vesicle tethering at cis-Golgi	Lipid droplet biogenesis	Vesicle tethering at cis-Golgi	TME vs TME	6.240419	0.00989821743082311	0.158614631808534	0.00981228227707357
Lipid droplet biogenesis - Vesicle tethering at Trans-Golgi Network	Lipid droplet biogenesis	Vesicle tethering at Trans-Golgi Network	TME vs TME	6.240419	0.00193769459522313	0.0310507136185575	0.00162456679361538
Lipid droplet biogenesis - Vesicle trafficking involved in biogenesis of lysosome-related organelles	Lipid droplet biogenesis	Vesicle trafficking involved in biogenesis of lysosome-related organelles	TME vs TME	6.240419	0.00127319022066304	0.0204023198605267	0.00105676214223827
Lipid droplet biogenesis - Viral RNA-activated RIG-I-like signaling	Lipid droplet biogenesis	Viral RNA-activated RIG-I-like signaling	IME vs IME	5.428515	0.62980077040595	11.601712810431	0.489909053375922
Lipid droplet biogenesis - Viral RNA-activated RIG-I-like signaling	Lipid droplet biogenesis	Viral RNA-activated RIG-I-like signaling	TME vs TME	6.240419	0.330628449256886	5.29817718299471	0.336053127401842
Lipid droplet biogenesis - Viral RNA-activated RIG-I-like signaling	Lipid droplet biogenesis	Viral RNA-activated RIG-I-like signaling	FME vs FME	6.327885	0.354846001554603	5.6076553734757	0.339223280155219
Lipid droplet biogenesis - Z-disc organization	Lipid droplet biogenesis	Z-disc organization	TME vs TME	6.240419	0.000521643349691565	0.00835910793281265	0.000529686171043344
Lipid droplet mitochondria interaction - Actin filament branching	Lipid droplet mitochondria interaction	Actin filament branching	FME vs FME	6.024177	0.00233362268892551	0.0387376190655653	0.00210018536028913
Lipid droplet mitochondria interaction - Actin filament branching	Lipid droplet mitochondria interaction	Actin filament branching	TME vs TME	6.269633	0.0104407444142614	0.166528804376181	0.011435590734223
Lipid droplet mitochondria interaction - Actin filament bundling and crosslinking	Lipid droplet mitochondria interaction	Actin filament bundling and crosslinking	TME vs TME	6.269633	0.00339774547188385	0.05419369238026	0.00332057041599173
Lipid droplet mitochondria interaction - Actin filament bundling and crosslinking	Lipid droplet mitochondria interaction	Actin filament bundling and crosslinking	FME vs FME	6.024177	0.0866828121027541	1.43891545565773	0.0761801943795706
Lipid droplet mitochondria interaction - Actin filament bundling and crosslinking	Lipid droplet mitochondria interaction	Actin filament bundling and crosslinking	GME vs GME	5.354176	0.234151692619493	4.37325398182621	0.220372576228905
Lipid droplet mitochondria interaction - Activation of pro-MMPs	Lipid droplet mitochondria interaction	Activation of pro-MMPs	FME vs FME	6.024177	0.0166689491982172	0.276700859709721	0.0326483825466837
Lipid droplet mitochondria interaction - Activation of pro-MMPs	Lipid droplet mitochondria interaction	Activation of pro-MMPs	TME vs TME	6.269633	0.00213413987889078	0.0340393125530169	0.00202507277698007
Lipid droplet mitochondria interaction - Acyl CoA hydrolysis	Lipid droplet mitochondria interaction	Acyl CoA hydrolysis	IME vs IME	6.346248	0.346247589957983	5.45594190413972	0.399657327284998
Lipid droplet mitochondria interaction - Acyl CoA hydrolysis	Lipid droplet mitochondria interaction	Acyl CoA hydrolysis	TME vs TME	6.269633	0.092272196257986	1.47173208253405	0.0998753095614357
Lipid droplet mitochondria interaction - Acyl CoA hydrolysis	Lipid droplet mitochondria interaction	Acyl CoA hydrolysis	FME vs FME	6.024177	0.119659403688904	1.98631956216013	0.137140059414767
Lipid droplet mitochondria interaction - Adult hemoglobin and myoglobin assembly	Lipid droplet mitochondria interaction	Adult hemoglobin and myoglobin assembly	TME vs TME	6.269633	0.00496009915969993	0.0791130737310134	0.00436198517066449
Lipid droplet mitochondria interaction - Amyloid precursor protein cleavage	Lipid droplet mitochondria interaction	Amyloid precursor protein cleavage	GME vs GME	5.354176	0.292540738600663	5.46378689651728	0.274636425084123
Lipid droplet mitochondria interaction - Amyloid precursor protein cleavage	Lipid droplet mitochondria interaction	Amyloid precursor protein cleavage	TME vs TME	6.269633	0.00523002055967194	0.0834182924232252	0.0047760034348327
Lipid droplet mitochondria interaction - Antigen presentation via MHC class I molecules	Lipid droplet mitochondria interaction	Antigen presentation via MHC class I molecules	TME vs TME	6.269633	0.00156516345519889	0.0249641968528162	0.00134128736135508
Lipid droplet mitochondria interaction - Aspartate and arginine metabolism	Lipid droplet mitochondria interaction	Aspartate and arginine metabolism	TME vs TME	6.269633	0.00605896554348359	0.0966398800390688	0.00599557500536453
Lipid droplet mitochondria interaction - Assembly and maturation of respiratory chain complexes	Lipid droplet mitochondria interaction	Assembly and maturation of respiratory chain complexes	FME vs FME	6.024177	0.0116725383677742	0.193761548070664	0.00535134408964786
Lipid droplet mitochondria interaction - Assembly and maturation of respiratory chain complexes	Lipid droplet mitochondria interaction	Assembly and maturation of respiratory chain complexes	TME vs TME	6.269633	0.00578606942307555	0.0922872148604849	0.00486915770475672
Lipid droplet mitochondria interaction - Autophagosome nucleation and elongation	Lipid droplet mitochondria interaction	Autophagosome nucleation and elongation	FME vs FME	6.024177	0.00872993879462879	0.144915047791098	0.0108578997799008
Lipid droplet mitochondria interaction - Basement membrane assembly and organization	Lipid droplet mitochondria interaction	Basement membrane assembly and organization	TME vs TME	6.269633	0.00316362497613732	0.0504594944447781	0.00270600133767481
Lipid droplet mitochondria interaction - Beta-oxidation	Lipid droplet mitochondria interaction	Beta-oxidation	TME vs TME	6.269633	0.0118516307000386	0.189032296173212	0.0137692522420427
Lipid droplet mitochondria interaction - Biogenesis of mitochondrial-derived vesicles	Lipid droplet mitochondria interaction	Biogenesis of mitochondrial-derived vesicles	TME vs TME	6.269633	0.0760887597623529	1.21360792745614	0.074046977646595
Lipid droplet mitochondria interaction - Biogenesis of mitochondrial-derived vesicles	Lipid droplet mitochondria interaction	Biogenesis of mitochondrial-derived vesicles	FME vs FME	6.024177	0.026107978857563	0.433386658586945	0.0170696555302684
Lipid droplet mitochondria interaction - Biosynthesis of fibril-forming collagen	Lipid droplet mitochondria interaction	Biosynthesis of fibril-forming collagen	FME vs FME	6.024177	0.0313928478134684	0.521114311131992	0.0727122366807614
Lipid droplet mitochondria interaction - Bridge-mediated phospholipid transfer at organelle contact sites	Lipid droplet mitochondria interaction	Bridge-mediated phospholipid transfer at organelle contact sites	TME vs TME	6.269633	0.000424158111356265	0.00676527844644252	0.000424427805989368
Lipid droplet mitochondria interaction - Calcineurin-NFAT signaling pathway	Lipid droplet mitochondria interaction	Calcineurin-NFAT signaling pathway	TME vs TME	6.269633	0.00208362294713155	0.0332335726639026	0.00250347195875589
Lipid droplet mitochondria interaction - Cardiolipin biosynthesis and remodeling	Lipid droplet mitochondria interaction	Cardiolipin biosynthesis and remodeling	TME vs TME	6.269633	0.100945466693754	1.61006985792551	0.113284020733672
Lipid droplet mitochondria interaction - Cardiolipin biosynthesis and remodeling	Lipid droplet mitochondria interaction	Cardiolipin biosynthesis and remodeling	FME vs FME	6.024177	0.148436363043331	2.46401070504593	0.112109704359443
Lipid droplet mitochondria interaction - Cardiolipin biosynthesis and remodeling	Lipid droplet mitochondria interaction	Cardiolipin biosynthesis and remodeling	GME vs GME	5.354176	0.364425385558584	6.80637731311429	0.342121530076309
Lipid droplet mitochondria interaction - Cardiomyocyte pacemaker current generation	Lipid droplet mitochondria interaction	Cardiomyocyte pacemaker current generation	FME vs FME	6.024177	0.00286688907325755	0.0475897227731435	0.00187440051146742
Lipid droplet mitochondria interaction - Cardiomyocyte pacemaker current generation	Lipid droplet mitochondria interaction	Cardiomyocyte pacemaker current generation	TME vs TME	6.269633	0.00156266300121145	0.0249243148677389	0.0013229731443367
Lipid droplet mitochondria interaction - Carnitine biosynthesis and transmembrane transport	Lipid droplet mitochondria interaction	Carnitine biosynthesis and transmembrane transport	FME vs FME	6.024177	0.023712600237985	0.393623904769302	0.0206577938242529
Lipid droplet mitochondria interaction - Carnitine biosynthesis and transmembrane transport	Lipid droplet mitochondria interaction	Carnitine biosynthesis and transmembrane transport	TME vs TME	6.269633	0.0756701132406045	1.20693055829961	0.0722985944318917
Lipid droplet mitochondria interaction - Carrier-mediated sodium transmembrane transport	Lipid droplet mitochondria interaction	Carrier-mediated sodium transmembrane transport	TME vs TME	6.269633	0.00396373433229996	0.0632211567521095	0.00477603520797355
Lipid droplet mitochondria interaction - Carrier-mediated zinc transmembrane transport	Lipid droplet mitochondria interaction	Carrier-mediated zinc transmembrane transport	FME vs FME	6.024177	0.00700351770148996	0.116256840545281	0.00437586388205593
Lipid droplet mitochondria interaction - Carrier-mediated zinc transmembrane transport	Lipid droplet mitochondria interaction	Carrier-mediated zinc transmembrane transport	TME vs TME	6.269633	0.000523401293861449	0.00834819704585778	0.000472264652343702
Lipid droplet mitochondria interaction - Catabolism of branched-chain amino acids	Lipid droplet mitochondria interaction	Catabolism of branched-chain amino acids	TME vs TME	6.269633	0.00558121827944998	0.0890198600944337	0.00671715436468268
Lipid droplet mitochondria interaction - Cellular uptake and export of free and transferrin-bound iron	Lipid droplet mitochondria interaction	Cellular uptake and export of free and transferrin-bound iron	GME vs GME	5.354176	0.241928532226521	4.51850210878605	0.227121827661886
Lipid droplet mitochondria interaction - Cellular uptake and export of free and transferrin-bound iron	Lipid droplet mitochondria interaction	Cellular uptake and export of free and transferrin-bound iron	TME vs TME	6.269633	0.000524196153610486	0.00836087497746897	0.000389496099462516
Lipid droplet mitochondria interaction - Cellular urate import and export	Lipid droplet mitochondria interaction	Cellular urate import and export	TME vs TME	6.269633	0.0165109562225016	0.263348061186609	0.0190530508713625
Lipid droplet mitochondria interaction - Centriolar satelites organization	Lipid droplet mitochondria interaction	Centriolar satelites organization	FME vs FME	6.024177	0.0550158016347524	0.913250105266599	0.067281650226078
Lipid droplet mitochondria interaction - Centriolar satelites organization	Lipid droplet mitochondria interaction	Centriolar satelites organization	TME vs TME	6.269633	0.0219870347332114	0.350690952734932	0.0259927250365383
Lipid droplet mitochondria interaction - Centriole duplication	Lipid droplet mitochondria interaction	Centriole duplication	TME vs TME	6.269633	0.00236258934082843	0.0376830580799061	0.00214267477180316
Lipid droplet mitochondria interaction - Centrosome biogenesis and maturation	Lipid droplet mitochondria interaction	Centrosome biogenesis and maturation	TME vs TME	6.269633	0.000790905917514001	0.0126148684032287	0.000775571207987187
Lipid droplet mitochondria interaction - Chaperone-mediated autophagy	Lipid droplet mitochondria interaction	Chaperone-mediated autophagy	TME vs TME	6.269633	0.328735482138934	5.24329728078079	0.315491603770644
Lipid droplet mitochondria interaction - Chaperone-mediated autophagy	Lipid droplet mitochondria interaction	Chaperone-mediated autophagy	FME vs FME	6.024177	0.183470435883388	3.04556854403757	0.212170322532034
Lipid droplet mitochondria interaction - Chaperone-mediated autophagy	Lipid droplet mitochondria interaction	Chaperone-mediated autophagy	GME vs GME	5.354176	0.802986535791286	14.9973891955105	0.830794388508232
Lipid droplet mitochondria interaction - Chaperone-mediated regulation of steroid nuclear receptors	Lipid droplet mitochondria interaction	Chaperone-mediated regulation of steroid nuclear receptors	TME vs TME	6.269633	0.0516335495629501	0.823549828752764	0.051767254942219
Lipid droplet mitochondria interaction - Citric acid cycle	Lipid droplet mitochondria interaction	Citric acid cycle	TME vs TME	6.269633	0.000523401293861449	0.00834819704585778	0.000472264652343702
Lipid droplet mitochondria interaction - Class switch recombination	Lipid droplet mitochondria interaction	Class switch recombination	TME vs TME	6.269633	0.00414439377035603	0.066102656291324	0.00360250957010915
Lipid droplet mitochondria interaction - Classical complement pathway	Lipid droplet mitochondria interaction	Classical complement pathway	FME vs FME	6.024177	0.00232986351902867	0.0386752176790183	0.00145572069031371
Lipid droplet mitochondria interaction - Classical complement pathway	Lipid droplet mitochondria interaction	Classical complement pathway	TME vs TME	6.269633	0.00695434911169692	0.11092115627345	0.00793526586662742
Lipid droplet mitochondria interaction - Clathrin-mediated endosomal vesicle biogenesis for retrograde transport to the TGN	Lipid droplet mitochondria interaction	Clathrin-mediated endosomal vesicle biogenesis for retrograde transport to the TGN	TME vs TME	6.269633	0.00393731635680436	0.0627997927479	0.00374496509054492
Lipid droplet mitochondria interaction - Coagulation cascade	Lipid droplet mitochondria interaction	Coagulation cascade	TME vs TME	6.269633	0.0286074860841086	0.45628647391153	0.0320731642507859
Lipid droplet mitochondria interaction - Coagulation cascade	Lipid droplet mitochondria interaction	Coagulation cascade	FME vs FME	6.024177	0.0234314391100704	0.388956692404215	0.0156058853479411
Lipid droplet mitochondria interaction - Cobalamin metabolism	Lipid droplet mitochondria interaction	Cobalamin metabolism	TME vs TME	6.269633	0.0474403046279058	0.756668001386549	0.0473998301434348
Lipid droplet mitochondria interaction - Co-translational ER protein import and insertion into ER membrane	Lipid droplet mitochondria interaction	Co-translational ER protein import and insertion into ER membrane	TME vs TME	6.269633	0.0467016251303507	0.744886139034184	0.0454498172605255
Lipid droplet mitochondria interaction - Co-translational ER protein import and insertion into ER membrane	Lipid droplet mitochondria interaction	Co-translational ER protein import and insertion into ER membrane	FME vs FME	6.024177	0.00873253244218892	0.144958101765355	0.007280085211665
Lipid droplet mitochondria interaction - Crosslinking between different cytoskeletal networks and nuclear envelope components	Lipid droplet mitochondria interaction	Crosslinking between different cytoskeletal networks and nuclear envelope components	FME vs FME	6.024177	0.0057503915155028	0.0954552237868291	0.00322400262941009
Lipid droplet mitochondria interaction - Cytosolic and nuclear iron-sulfur protein assembly	Lipid droplet mitochondria interaction	Cytosolic and nuclear iron-sulfur protein assembly	TME vs TME	6.269633	0.00396373107769151	0.063221104841438	0.00339677135998706
Lipid droplet mitochondria interaction - Cytosolic and nuclear iron-sulfur protein assembly	Lipid droplet mitochondria interaction	Cytosolic and nuclear iron-sulfur protein assembly	FME vs FME	6.024177	0.0174598775892576	0.289830095582196	0.0170783287096119
Lipid droplet mitochondria interaction - Cytosolic Dicer-mediated microRNA and endogenous siRNA processing	Lipid droplet mitochondria interaction	Cytosolic Dicer-mediated microRNA and endogenous siRNA processing	TME vs TME	6.269633	0.0569722204135304	0.908701082191238	0.0567679063877273
Lipid droplet mitochondria interaction - Cytosolic Dicer-mediated microRNA and endogenous siRNA processing	Lipid droplet mitochondria interaction	Cytosolic Dicer-mediated microRNA and endogenous siRNA processing	FME vs FME	6.024177	0.117675588734678	1.95338867390726	0.124695563825595
Lipid droplet mitochondria interaction - Cytosolic Dicer-mediated microRNA and endogenous siRNA processing	Lipid droplet mitochondria interaction	Cytosolic Dicer-mediated microRNA and endogenous siRNA processing	GME vs GME	5.354176	0.365567255976179	6.82770404064981	0.343193514822426
Lipid droplet mitochondria interaction - Cytosolic protein folding	Lipid droplet mitochondria interaction	Cytosolic protein folding	TME vs TME	6.269633	0.289049042488217	4.61030263185959	0.263053548051055
Lipid droplet mitochondria interaction - Cytosolic protein folding	Lipid droplet mitochondria interaction	Cytosolic protein folding	FME vs FME	6.024177	0.130069256749474	2.15912081418024	0.127849536359523
Lipid droplet mitochondria interaction - Desmosome organization	Lipid droplet mitochondria interaction	Desmosome organization	IME vs IME	6.346248	0.115329261586161	1.81728268819946	0.100019655697624
Lipid droplet mitochondria interaction - Desmosome organization	Lipid droplet mitochondria interaction	Desmosome organization	TME vs TME	6.269633	0.0070440948872947	0.112352592205135	0.00720703688406544
Lipid droplet mitochondria interaction - DNA damage-induced G2-M arrest	Lipid droplet mitochondria interaction	DNA damage-induced G2-M arrest	TME vs TME	6.269633	0.00158662066223311	0.0253064371080015	0.0012036796643103
Lipid droplet mitochondria interaction - DNA end resection and promotion of resection-dependent DSB repair	Lipid droplet mitochondria interaction	DNA end resection and promotion of resection-dependent DSB repair	TME vs TME	6.269633	0.00807652758060896	0.128819787952371	0.0070332063448018
Lipid droplet mitochondria interaction - Dystrophin or utrophin complex-mediated coupling between cytoskeleton and ECM	Lipid droplet mitochondria interaction	Dystrophin or utrophin complex-mediated coupling between cytoskeleton and ECM	TME vs TME	6.269633	0.0289085859401695	0.461088985785987	0.0344758680888491
Lipid droplet mitochondria interaction - Dystrophin or utrophin complex-mediated coupling between cytoskeleton and ECM	Lipid droplet mitochondria interaction	Dystrophin or utrophin complex-mediated coupling between cytoskeleton and ECM	FME vs FME	6.024177	0.0418813138802983	0.695220521620561	0.0336569749331326
Lipid droplet mitochondria interaction - Dystrophin or utrophin complex-mediated coupling between cytoskeleton and ECM	Lipid droplet mitochondria interaction	Dystrophin or utrophin complex-mediated coupling between cytoskeleton and ECM	GME vs GME	5.354176	0.0480205914785895	0.896881165128542	0.0451947254268602
Lipid droplet mitochondria interaction - Endoplasmic reticulum contact site-mediated cholesterol transfer	Lipid droplet mitochondria interaction	Endoplasmic reticulum contact site-mediated cholesterol transfer	TME vs TME	6.269633	0.00730768443859515	0.116556818559356	0.00736571067788057
Lipid droplet mitochondria interaction - Endoplasmic reticulum tubulus maintenance	Lipid droplet mitochondria interaction	Endoplasmic reticulum tubulus maintenance	TME vs TME	6.269633	0.146784060351222	2.3411907333333	0.143949762447263
Lipid droplet mitochondria interaction - Endoplasmic reticulum tubulus maintenance	Lipid droplet mitochondria interaction	Endoplasmic reticulum tubulus maintenance	FME vs FME	6.024177	0.11122461916023	1.84630400972207	0.101889171028039
Lipid droplet mitochondria interaction - Endoplasmic reticulum-endosome and lysosome contact site formation	Lipid droplet mitochondria interaction	Endoplasmic reticulum-endosome and lysosome contact site formation	TME vs TME	6.269633	0.0198715425354619	0.316949068786777	0.0191635068267584
Lipid droplet mitochondria interaction - Endoplasmic reticulum-golgi contact site formation	Lipid droplet mitochondria interaction	Endoplasmic reticulum-golgi contact site formation	TME vs TME	6.269633	0.0449708019667898	0.717279686794947	0.0470597032288337
Lipid droplet mitochondria interaction - Endoplasmic reticulum-golgi contact site formation	Lipid droplet mitochondria interaction	Endoplasmic reticulum-golgi contact site formation	FME vs FME	6.024177	0.0465972419533253	0.773503881694353	0.0666231564802938
Lipid droplet mitochondria interaction - ERK 1 2 signaling cascade	Lipid droplet mitochondria interaction	ERK 1 2 signaling cascade	TME vs TME	6.269633	0.00201297899379664	0.0321068088414686	0.00166441926352948
Lipid droplet mitochondria interaction - ERK 1 2 signaling cascade	Lipid droplet mitochondria interaction	ERK 1 2 signaling cascade	FME vs FME	6.024177	0.00933801532771778	0.155008983376013	0.00921618929190949
Lipid droplet mitochondria interaction - Eukaryotic motile axoneme organization	Lipid droplet mitochondria interaction	Eukaryotic motile axoneme organization	TME vs TME	6.269633	0.00084203413992437	0.0134303583156384	0.00119158848374861
Lipid droplet mitochondria interaction - Exosome secretion	Lipid droplet mitochondria interaction	Exosome secretion	TME vs TME	6.269633	0.00280324757770673	0.0447115118389718	0.00432629823041705
Lipid droplet mitochondria interaction - Extrinsic apoptosis pathway	Lipid droplet mitochondria interaction	Extrinsic apoptosis pathway	FME vs FME	6.024177	0.00287519166072163	0.047727543883629	0.00281236039794176
Lipid droplet mitochondria interaction - Extrinsic apoptosis pathway	Lipid droplet mitochondria interaction	Extrinsic apoptosis pathway	TME vs TME	6.269633	0.00210504489112454	0.0335752504771908	0.00208488885657086
Lipid droplet mitochondria interaction - Fanconi anemia interstrand cross-link repair pathway	Lipid droplet mitochondria interaction	Fanconi anemia interstrand cross-link repair pathway	TME vs TME	6.269633	0.00496986000400003	0.0792687581981839	0.0050177638959652
Lipid droplet mitochondria interaction - Farnesyl pyrophosphate biosynthesis in the mevalonate pathway	Lipid droplet mitochondria interaction	Farnesyl pyrophosphate biosynthesis in the mevalonate pathway	TME vs TME	6.269633	0.00136758451306295	0.0218128329559215	0.00140825994241248
Lipid droplet mitochondria interaction - Fatty acid activation	Lipid droplet mitochondria interaction	Fatty acid activation	TME vs TME	6.269633	0.313129865723215	4.99438929681432	0.311753476373844
Lipid droplet mitochondria interaction - Fatty acid activation	Lipid droplet mitochondria interaction	Fatty acid activation	FME vs FME	6.024177	0.185569501345741	3.08041256516412	0.246776261430728
Lipid droplet mitochondria interaction - Fibrinolysis	Lipid droplet mitochondria interaction	Fibrinolysis	FME vs FME	6.024177	0.00436626622109446	0.0724790508826775	0.00230366412965501
Lipid droplet mitochondria interaction - Focal adhesion organization	Lipid droplet mitochondria interaction	Focal adhesion organization	FME vs FME	6.024177	0.0130577032787805	0.216754978379767	0.00732090494905442
Lipid droplet mitochondria interaction - Folate cycle	Lipid droplet mitochondria interaction	Folate cycle	FME vs FME	6.024177	0.00872632420765601	0.144855046449023	0.00888031118816744
Lipid droplet mitochondria interaction - Folate cycle	Lipid droplet mitochondria interaction	Folate cycle	TME vs TME	6.269633	0.00169599077435079	0.0270508791978364	0.00209243086660899
Lipid droplet mitochondria interaction - Formin-mediated linear actin filament nucleation and elongation	Lipid droplet mitochondria interaction	Formin-mediated linear actin filament nucleation and elongation	TME vs TME	6.269633	0.0102847341498873	0.164040456633357	0.00930287869750491
Lipid droplet mitochondria interaction - Formin-mediated linear actin filament nucleation and elongation	Lipid droplet mitochondria interaction	Formin-mediated linear actin filament nucleation and elongation	FME vs FME	6.024177	0.037741326070882	0.626497642185799	0.0222449293207328
Lipid droplet mitochondria interaction - Fructose and mannose metabolism	Lipid droplet mitochondria interaction	Fructose and mannose metabolism	TME vs TME	6.269633	0.00164205818916046	0.0261906599862259	0.00182353240751585
Lipid droplet mitochondria interaction - Fusion of autophagosomes with lysosomes	Lipid droplet mitochondria interaction	Fusion of autophagosomes with lysosomes	TME vs TME	6.269633	0.0325726876930546	0.519531033575909	0.0394368583103837
Lipid droplet mitochondria interaction - Fusion of autophagosomes with lysosomes	Lipid droplet mitochondria interaction	Fusion of autophagosomes with lysosomes	FME vs FME	6.024177	0.0339551236277111	0.563647521365197	0.0209434047289979
Lipid droplet mitochondria interaction - Fusion of late endosomes with lysosomes	Lipid droplet mitochondria interaction	Fusion of late endosomes with lysosomes	FME vs FME	6.024177	0.00704759511854668	0.116988515892559	0.0177657703636859
Lipid droplet mitochondria interaction - G protein regulated RHO signaling cascade	Lipid droplet mitochondria interaction	G protein regulated RHO signaling cascade	TME vs TME	6.269633	0.00189171169884565	0.0301726079035989	0.00169542241960316
Lipid droplet mitochondria interaction - G protein-regulated adenylate cyclase signaling cascade	Lipid droplet mitochondria interaction	G protein-regulated adenylate cyclase signaling cascade	FME vs FME	6.024177	0.0264821697966845	0.439598145185128	0.0244654116174561
Lipid droplet mitochondria interaction - G protein-regulated adenylate cyclase signaling cascade	Lipid droplet mitochondria interaction	G protein-regulated adenylate cyclase signaling cascade	TME vs TME	6.269633	0.00788518724893108	0.125767929253509	0.00669922359304424
Lipid droplet mitochondria interaction - G protein-regulated phospholipase C beta signaling cascade	Lipid droplet mitochondria interaction	G protein-regulated phospholipase C beta signaling cascade	TME vs TME	6.269633	0.0155121614998455	0.247417387627167	0.0145761153363587
Lipid droplet mitochondria interaction - G protein-regulated phospholipase C beta signaling cascade	Lipid droplet mitochondria interaction	G protein-regulated phospholipase C beta signaling cascade	FME vs FME	6.024177	0.00576143921331568	0.095638613120271	0.00303976445292798
Lipid droplet mitochondria interaction - gamma-tubulin ring complex-mediated microtubule nucleation	Lipid droplet mitochondria interaction	gamma-tubulin ring complex-mediated microtubule nucleation	FME vs FME	6.024177	0.0043525677595935	0.0722516594599223	0.00244030164968481
Lipid droplet mitochondria interaction - Glutamate and glutamine metabolism	Lipid droplet mitochondria interaction	Glutamate and glutamine metabolism	FME vs FME	6.024177	0.0261820767402345	0.434616667005236	0.0191025010310561
Lipid droplet mitochondria interaction - Glutamate and glutamine metabolism	Lipid droplet mitochondria interaction	Glutamate and glutamine metabolism	TME vs TME	6.269633	0.0022600201645827	0.0360470902208787	0.00242086483692856
Lipid droplet mitochondria interaction - Glycerol-3-phosphate pathway	Lipid droplet mitochondria interaction	Glycerol-3-phosphate pathway	FME vs FME	6.024177	0.0331093374445295	0.549607658310003	0.0219755294245683
Lipid droplet mitochondria interaction - Glycerol-3-phosphate pathway	Lipid droplet mitochondria interaction	Glycerol-3-phosphate pathway	TME vs TME	6.269633	0.0176758034499881	0.281927255195924	0.0214279740420079
Lipid droplet mitochondria interaction - Hedgehog receptor signaling	Lipid droplet mitochondria interaction	Hedgehog receptor signaling	FME vs FME	6.024177	0.00696254176917236	0.115576649156798	0.00390360428688594
Lipid droplet mitochondria interaction - Hedgehog receptor signaling	Lipid droplet mitochondria interaction	Hedgehog receptor signaling	TME vs TME	6.269633	0.000846629373638247	0.0135036518228673	0.000629420918205859
Lipid droplet mitochondria interaction - Heparin and heparan sulfate chain biosynthesis	Lipid droplet mitochondria interaction	Heparin and heparan sulfate chain biosynthesis	TME vs TME	6.269633	0.000792746215538302	0.0126442209682876	0.00058903688628505
Lipid droplet mitochondria interaction - HIF-1 receptor signaling pathway	Lipid droplet mitochondria interaction	HIF-1 receptor signaling pathway	TME vs TME	6.269633	0.0368191924021487	0.587262348884932	0.0347365042249576
Lipid droplet mitochondria interaction - HIF-1 receptor signaling pathway	Lipid droplet mitochondria interaction	HIF-1 receptor signaling pathway	FME vs FME	6.024177	0.01885088214366	0.312920462676509	0.0190389577795051
Lipid droplet mitochondria interaction - Hippo signaling	Lipid droplet mitochondria interaction	Hippo signaling	FME vs FME	6.024177	0.0247120403571807	0.410214389083659	0.0148324595783472
Lipid droplet mitochondria interaction - Hippo signaling	Lipid droplet mitochondria interaction	Hippo signaling	TME vs TME	6.269633	0.000789678620828844	0.0125952931467638	0.00104704562633887
Lipid droplet mitochondria interaction - Histone methylation and demethylation	Lipid droplet mitochondria interaction	Histone methylation and demethylation	FME vs FME	6.024177	0.00464169038538667	0.0770510309240251	0.00324052866408553
Lipid droplet mitochondria interaction - Histone ubiquitination and deubiquitination	Lipid droplet mitochondria interaction	Histone ubiquitination and deubiquitination	TME vs TME	6.269633	0.000520905293265061	0.00830838609191173	0.0012158320503853
Lipid droplet mitochondria interaction - Immunglobulin dynamics	Lipid droplet mitochondria interaction	Immunglobulin dynamics	TME vs TME	6.269633	0.0595242139874167	0.949405118395255	0.0584152469920558
Lipid droplet mitochondria interaction - Immunglobulin dynamics	Lipid droplet mitochondria interaction	Immunglobulin dynamics	FME vs FME	6.024177	0.27309782278548	4.53336328829158	0.278451588476562
Lipid droplet mitochondria interaction - Immunglobulin dynamics	Lipid droplet mitochondria interaction	Immunglobulin dynamics	GME vs GME	5.354176	0.240102772739342	4.4844023768651	0.275258591473192
Lipid droplet mitochondria interaction - Induction of canonical mitophagy	Lipid droplet mitochondria interaction	Induction of canonical mitophagy	TME vs TME	6.269633	0.0833620024199691	1.32961540313539	0.0855218910648356
Lipid droplet mitochondria interaction - Induction of canonical mitophagy	Lipid droplet mitochondria interaction	Induction of canonical mitophagy	FME vs FME	6.024177	0.0217651579441828	0.361296794612426	0.0270705109407009
Lipid droplet mitochondria interaction - Induction of canonical mitophagy	Lipid droplet mitochondria interaction	Induction of canonical mitophagy	GME vs GME	5.354176	0.0483256005824591	0.902577823833284	0.0554014291324516
Lipid droplet mitochondria interaction - Induction of ER-phagy	Lipid droplet mitochondria interaction	Induction of ER-phagy	TME vs TME	6.269633	0.0226851552284934	0.361825903153891	0.0211896196555055
Lipid droplet mitochondria interaction - Induction of ER-phagy	Lipid droplet mitochondria interaction	Induction of ER-phagy	IME vs IME	6.346248	0.461135731815847	7.26627371764674	0.399921377209505
Lipid droplet mitochondria interaction - Induction of lysophagy	Lipid droplet mitochondria interaction	Induction of lysophagy	FME vs FME	6.024177	0.00464169451278158	0.0770510994378652	0.00260240285792396
Lipid droplet mitochondria interaction - Inhibition of apoptosis	Lipid droplet mitochondria interaction	Inhibition of apoptosis	TME vs TME	6.269633	0.00209114596652246	0.0333535640529031	0.00163733099578705
Lipid droplet mitochondria interaction - Inhibition of fibrinolysis	Lipid droplet mitochondria interaction	Inhibition of fibrinolysis	TME vs TME	6.269633	0.00798633911347808	0.127381291136061	0.00832219179179063
Lipid droplet mitochondria interaction - Inhibition of fibrinolysis	Lipid droplet mitochondria interaction	Inhibition of fibrinolysis	FME vs FME	6.024177	0.0610931080187956	1.01413204336525	0.111028058679109
Lipid droplet mitochondria interaction - Initiation of lipoprotein clearance	Lipid droplet mitochondria interaction	Initiation of lipoprotein clearance	TME vs TME	6.269633	0.0118460202111341	0.188942809449645	0.010659788203477
Lipid droplet mitochondria interaction - Initiation of lipoprotein clearance	Lipid droplet mitochondria interaction	Initiation of lipoprotein clearance	FME vs FME	6.024177	0.0139791474529189	0.232050747304774	0.0249184770834203
Lipid droplet mitochondria interaction - Initiation of miRNA- and siRNA-mediated mRNA silencing	Lipid droplet mitochondria interaction	Initiation of miRNA- and siRNA-mediated mRNA silencing	TME vs TME	6.269633	0.0521238374678188	0.831369870634678	0.0602283535367482
Lipid droplet mitochondria interaction - Initiation of miRNA- and siRNA-mediated mRNA silencing	Lipid droplet mitochondria interaction	Initiation of miRNA- and siRNA-mediated mRNA silencing	FME vs FME	6.024177	0.0361120046134045	0.599451267356381	0.0246970748340851
Lipid droplet mitochondria interaction - Initiation of phagocytosis via Ig receptors	Lipid droplet mitochondria interaction	Initiation of phagocytosis via Ig receptors	TME vs TME	6.269633	0.00157258846083146	0.0250826249324069	0.00116848829838755
Lipid droplet mitochondria interaction - Inositol metabolism and transport	Lipid droplet mitochondria interaction	Inositol metabolism and transport	IME vs IME	6.346248	0.230567865907924	3.63313685882338	0.199960688604752
Lipid droplet mitochondria interaction - Inositol metabolism and transport	Lipid droplet mitochondria interaction	Inositol metabolism and transport	TME vs TME	6.269633	0.106430080006444	1.69754887869154	0.103168358750206
Lipid droplet mitochondria interaction - Inositol metabolism and transport	Lipid droplet mitochondria interaction	Inositol metabolism and transport	FME vs FME	6.024177	0.0792487732741673	1.31551205988726	0.0653315791897798
Lipid droplet mitochondria interaction - Insulin receptor signaling	Lipid droplet mitochondria interaction	Insulin receptor signaling	FME vs FME	6.024177	0.0267433428403599	0.44393355978497	0.0210856058317319
Lipid droplet mitochondria interaction - Insulin receptor signaling	Lipid droplet mitochondria interaction	Insulin receptor signaling	TME vs TME	6.269633	0.00211343994405584	0.0337091507118728	0.0018850516592734
Lipid droplet mitochondria interaction - Integrator-mediated nuclear snRNA processing	Lipid droplet mitochondria interaction	Integrator-mediated nuclear snRNA processing	FME vs FME	6.024177	0.00861442935058885	0.142997616638697	0.0182357339468446
Lipid droplet mitochondria interaction - Integrator-mediated nuclear snRNA processing	Lipid droplet mitochondria interaction	Integrator-mediated nuclear snRNA processing	TME vs TME	6.269633	0.00402529164534749	0.0642029895923439	0.0033306870578177
Lipid droplet mitochondria interaction - Integrin-extracellular matrix interaction and signaling	Lipid droplet mitochondria interaction	Integrin-extracellular matrix interaction and signaling	TME vs TME	6.269633	0.00475845531472186	0.0758968750499935	0.00475815295405877
Lipid droplet mitochondria interaction - Integrin-extracellular matrix interaction and signaling	Lipid droplet mitochondria interaction	Integrin-extracellular matrix interaction and signaling	FME vs FME	6.024177	0.00232985968046413	0.0386751539596983	0.00122924574481612
Lipid droplet mitochondria interaction - Interaction of integrin with complement and coagulation factors	Lipid droplet mitochondria interaction	Interaction of integrin with complement and coagulation factors	TME vs TME	6.269633	0.0150381962165986	0.239857689888842	0.0225300899357337
Lipid droplet mitochondria interaction - Interaction of integrin with complement and coagulation factors	Lipid droplet mitochondria interaction	Interaction of integrin with complement and coagulation factors	FME vs FME	6.024177	0.0920482389647823	1.5279803515776	0.0649924596355235
Lipid droplet mitochondria interaction - Interaction of integrin with complement and coagulation factors	Lipid droplet mitochondria interaction	Interaction of integrin with complement and coagulation factors	GME vs GME	5.354176	0.438329868950158	8.18669223909789	0.487543315163396
Lipid droplet mitochondria interaction - Intercellular bridge abscission	Lipid droplet mitochondria interaction	Intercellular bridge abscission	TME vs TME	6.269633	0.00819234567505568	0.130667074700143	0.00914277217104753
Lipid droplet mitochondria interaction - Intercellular bridge abscission	Lipid droplet mitochondria interaction	Intercellular bridge abscission	FME vs FME	6.024177	0.0116320624688161	0.193089657125047	0.00760515781526058
Lipid droplet mitochondria interaction - Interphase pericentriolar material organization for microtubule nucleation sites	Lipid droplet mitochondria interaction	Interphase pericentriolar material organization for microtubule nucleation sites	TME vs TME	6.269633	0.00853152313048669	0.136076920385776	0.0113553157647152
Lipid droplet mitochondria interaction - Interphase pericentriolar material organization for microtubule nucleation sites	Lipid droplet mitochondria interaction	Interphase pericentriolar material organization for microtubule nucleation sites	FME vs FME	6.024177	0.0215893600036236	0.358378587789099	0.0104578467349249
Lipid droplet mitochondria interaction - Intra-golgi vesicle tethering	Lipid droplet mitochondria interaction	Intra-golgi vesicle tethering	TME vs TME	6.269633	0.0292300460130335	0.466216241033764	0.0276645493324637
Lipid droplet mitochondria interaction - Intra-golgi vesicle tethering	Lipid droplet mitochondria interaction	Intra-golgi vesicle tethering	GME vs GME	5.354176	0.0393491667513856	0.734924861109949	0.0369408874071088
Lipid droplet mitochondria interaction - Intra-golgi vesicle tethering	Lipid droplet mitochondria interaction	Intra-golgi vesicle tethering	FME vs FME	6.024177	0.0479748829304327	0.796372416369456	0.0396442425638899
Lipid droplet mitochondria interaction - JAK-STAT signaling pathway	Lipid droplet mitochondria interaction	JAK-STAT signaling pathway	TME vs TME	6.269633	0.00287414738781052	0.0458423565506721	0.00228924652332986
Lipid droplet mitochondria interaction - Ketone body metabolism and transport	Lipid droplet mitochondria interaction	Ketone body metabolism and transport	FME vs FME	6.024177	0.00872994237510544	0.144915107226216	0.00400229359373656
Lipid droplet mitochondria interaction - Ketone body metabolism and transport	Lipid droplet mitochondria interaction	Ketone body metabolism and transport	TME vs TME	6.269633	0.00164333414604845	0.0262110113679437	0.00201975243566325
Lipid droplet mitochondria interaction - Late endosomal, vesicle and autophagosomal tethering to lysosomes	Lipid droplet mitochondria interaction	Late endosomal, vesicle and autophagosomal tethering to lysosomes	TME vs TME	6.269633	0.00104177493354704	0.0166162035223938	0.000862183046865158
Lipid droplet mitochondria interaction - Late endosome dynamics	Lipid droplet mitochondria interaction	Late endosome dynamics	TME vs TME	6.269633	0.00237179113867651	0.0378298258134079	0.00201752152769251
Lipid droplet mitochondria interaction - Lipid droplet biogenesis	Lipid droplet mitochondria interaction	Lipid droplet biogenesis	IME vs IME	6.346248	0.845382908307777	13.3209881259812	1.198338420172
Lipid droplet mitochondria interaction - Lipid droplet biogenesis	Lipid droplet mitochondria interaction	Lipid droplet biogenesis	FME vs FME	6.024177	0.0771207235795114	1.28018690693285	0.117927430759718
Lipid droplet mitochondria interaction - Lipid droplet biogenesis	Lipid droplet mitochondria interaction	Lipid droplet biogenesis	TME vs TME	6.269633	0.173786213038576	2.77187230393721	0.176608671553779
Lipid droplet mitochondria interaction - Lipid droplet mitochondria interaction	Lipid droplet mitochondria interaction	Lipid droplet mitochondria interaction	IME vs IME	6.346248	1.38340776711051	21.7988301608295	1.19885429549021
Lipid droplet mitochondria interaction - Lipid droplet mitochondria interaction	Lipid droplet mitochondria interaction	Lipid droplet mitochondria interaction	TME vs TME	6.269633	0.622204695951109	9.9241011926747	0.633271088265035
Lipid droplet mitochondria interaction - Lipid droplet mitochondria interaction	Lipid droplet mitochondria interaction	Lipid droplet mitochondria interaction	FME vs FME	6.024177	0.26752211264335	4.44080773656043	0.286393144829475
Lipid droplet mitochondria interaction - Lipid droplet mitochondria interaction	Lipid droplet mitochondria interaction	Lipid droplet mitochondria interaction	GME vs GME	5.354176	0.481956756377058	9.0015121407606	0.453027357788573
Lipid droplet mitochondria interaction - Lipid raft dynamics	Lipid droplet mitochondria interaction	Lipid raft dynamics	TME vs TME	6.269633	0.00396655428165956	0.0632661346556596	0.00353819591769107
Lipid droplet mitochondria interaction - Lipid raft dynamics	Lipid droplet mitochondria interaction	Lipid raft dynamics	FME vs FME	6.024177	0.0130987899911608	0.217437008692721	0.00856411881717421
Lipid droplet mitochondria interaction - Lysosomal degradation of chondroitin and dermatan sulfate	Lipid droplet mitochondria interaction	Lysosomal degradation of chondroitin and dermatan sulfate	TME vs TME	6.269633	0.00895130327960685	0.142772370782813	0.0106415820535466
Lipid droplet mitochondria interaction - Lysosomal degradation of chondroitin and dermatan sulfate	Lipid droplet mitochondria interaction	Lysosomal degradation of chondroitin and dermatan sulfate	FME vs FME	6.024177	0.00232985790881982	0.0386751245507957	0.00162655642878431
Lipid droplet mitochondria interaction - Lysosomal degradation of gangliosides to ceramide	Lipid droplet mitochondria interaction	Lysosomal degradation of gangliosides to ceramide	TME vs TME	6.269633	0.00327303176367451	0.052204521503799	0.00342725493152087
Lipid droplet mitochondria interaction - Lysosomal pH regulation	Lipid droplet mitochondria interaction	Lysosomal pH regulation	TME vs TME	6.269633	0.00345115820059043	0.0550456199341829	0.00281188184578497
Lipid droplet mitochondria interaction - Lysosomal pH regulation	Lipid droplet mitochondria interaction	Lysosomal pH regulation	FME vs FME	6.024177	0.00436316210382801	0.0724275232245118	0.0048867107708559
Lipid droplet mitochondria interaction - Malate aspartate shuttle	Lipid droplet mitochondria interaction	Malate aspartate shuttle	FME vs FME	6.024177	0.0109628340768559	0.181980614245647	0.00636411908640025
Lipid droplet mitochondria interaction - Mammalian circadian clock oscillation	Lipid droplet mitochondria interaction	Mammalian circadian clock oscillation	FME vs FME	6.024177	0.00870605239494782	0.144518538854122	0.0058842223941421
Lipid droplet mitochondria interaction - Mammalian circadian clock oscillation	Lipid droplet mitochondria interaction	Mammalian circadian clock oscillation	TME vs TME	6.269633	0.00206530228453106	0.0329413599712835	0.00213719653233988
Lipid droplet mitochondria interaction - MICOS-dependent maintenance of mitochondrial cristae architecture	Lipid droplet mitochondria interaction	MICOS-dependent maintenance of mitochondrial cristae architecture	TME vs TME	6.269633	0.034469101432933	0.549778638552537	0.0328038546089902
Lipid droplet mitochondria interaction - MICOS-dependent maintenance of mitochondrial cristae architecture	Lipid droplet mitochondria interaction	MICOS-dependent maintenance of mitochondrial cristae architecture	FME vs FME	6.024177	0.0413926296861204	0.687108472381726	0.0289839867954679
Lipid droplet mitochondria interaction - MICOS-dependent maintenance of mitochondrial cristae architecture	Lipid droplet mitochondria interaction	MICOS-dependent maintenance of mitochondrial cristae architecture	GME vs GME	5.354176	0.0731351846501658	1.36594672412932	0.0686591062710306
Lipid droplet mitochondria interaction - Microtubule-based anterograde organelle and vesicle transport	Lipid droplet mitochondria interaction	Microtubule-based anterograde organelle and vesicle transport	FME vs FME	6.024177	0.0362968145752619	0.602519071734495	0.0398358988273416
Lipid droplet mitochondria interaction - Mitochondria-endoplasmic reticulum contact site formation	Lipid droplet mitochondria interaction	Mitochondria-endoplasmic reticulum contact site formation	TME vs TME	6.269633	0.25257422494094	4.02853302664921	0.241341998879189
Lipid droplet mitochondria interaction - Mitochondria-endoplasmic reticulum contact site formation	Lipid droplet mitochondria interaction	Mitochondria-endoplasmic reticulum contact site formation	FME vs FME	6.024177	0.242852150778554	4.03129184111783	0.184231100754189
Lipid droplet mitochondria interaction - Mitochondria-endoplasmic reticulum contact site formation	Lipid droplet mitochondria interaction	Mitochondria-endoplasmic reticulum contact site formation	GME vs GME	5.354176	0.240978219798414	4.50075311212622	0.276262221384002
Lipid droplet mitochondria interaction - Mitochondrial ATP-synthesis coupled to proton gradient	Lipid droplet mitochondria interaction	Mitochondrial ATP-synthesis coupled to proton gradient	TME vs TME	6.269633	0.0269788154401113	0.430309343899901	0.0233148051236391
Lipid droplet mitochondria interaction - Mitochondrial ATP-synthesis coupled to proton gradient	Lipid droplet mitochondria interaction	Mitochondrial ATP-synthesis coupled to proton gradient	FME vs FME	6.024177	0.00577019320825271	0.0957839274946905	0.00575886191126983
Lipid droplet mitochondria interaction - Mitochondrial coupling to microtubule transport system	Lipid droplet mitochondria interaction	Mitochondrial coupling to microtubule transport system	TME vs TME	6.269633	0.166255884169654	2.65176432951078	0.172186228156349
Lipid droplet mitochondria interaction - Mitochondrial coupling to microtubule transport system	Lipid droplet mitochondria interaction	Mitochondrial coupling to microtubule transport system	IME vs IME	6.346248	1.84860776176629	29.1291458605172	1.64215300915599
Lipid droplet mitochondria interaction - Mitochondrial coupling to microtubule transport system	Lipid droplet mitochondria interaction	Mitochondrial coupling to microtubule transport system	FME vs FME	6.024177	0.260122319407765	4.31797281003851	0.230775793791172
Lipid droplet mitochondria interaction - Mitochondrial fission	Lipid droplet mitochondria interaction	Mitochondrial fission	TME vs TME	6.269633	0.0564250775569243	0.89997420965051	0.0560051831241752
Lipid droplet mitochondria interaction - Mitochondrial fission	Lipid droplet mitochondria interaction	Mitochondrial fission	FME vs FME	6.024177	0.0390798614118421	0.648717031974036	0.0337437351043738
Lipid droplet mitochondria interaction - Mitochondrial fission	Lipid droplet mitochondria interaction	Mitochondrial fission	GME vs GME	5.354176	0.403917540019011	7.54397275738732	0.38005551848144
Lipid droplet mitochondria interaction - Mitochondrial fusion	Lipid droplet mitochondria interaction	Mitochondrial fusion	TME vs TME	6.269633	0.271132090809873	4.32452908711264	0.267453848709129
Lipid droplet mitochondria interaction - Mitochondrial fusion	Lipid droplet mitochondria interaction	Mitochondrial fusion	IME vs IME	6.346248	0.462389670104051	7.28603245287042	0.481329263862401
Lipid droplet mitochondria interaction - Mitochondrial fusion	Lipid droplet mitochondria interaction	Mitochondrial fusion	FME vs FME	6.024177	0.293687371928973	4.87514523754903	0.291695578614045
Lipid droplet mitochondria interaction - Mitochondrial fusion	Lipid droplet mitochondria interaction	Mitochondrial fusion	GME vs GME	5.354176	0.0481956756377058	0.90015121407606	0.045359506414645
Lipid droplet mitochondria interaction - Mitochondrial import and oxidative decarboxylation of pyruvate	Lipid droplet mitochondria interaction	Mitochondrial import and oxidative decarboxylation of pyruvate	FME vs FME	6.024177	0.00700174152769398	0.116227356454202	0.00823259566299631
Lipid droplet mitochondria interaction - Mitochondrial import and oxidative decarboxylation of pyruvate	Lipid droplet mitochondria interaction	Mitochondrial import and oxidative decarboxylation of pyruvate	TME vs TME	6.269633	0.00340253958554609	0.0542701580023018	0.00416631981467107
Lipid droplet mitochondria interaction - Mitochondrial translation elongation	Lipid droplet mitochondria interaction	Mitochondrial translation elongation	TME vs TME	6.269633	0.0397149997970789	0.633450180331388	0.0406623625379196
Lipid droplet mitochondria interaction - Mitochondrial translation elongation	Lipid droplet mitochondria interaction	Mitochondrial translation elongation	FME vs FME	6.024177	0.061090280668252	1.0140851099733	0.0339011517899632
Lipid droplet mitochondria interaction - Mitochondrial tRNA amino acid activation	Lipid droplet mitochondria interaction	Mitochondrial tRNA amino acid activation	TME vs TME	6.269633	0.00579825182618293	0.0924815229426873	0.00533009023029934
Lipid droplet mitochondria interaction - mTORC2 signaling pathway	Lipid droplet mitochondria interaction	mTORC2 signaling pathway	TME vs TME	6.269633	0.00470617779259558	0.0750630539247922	0.00519077287475064
Lipid droplet mitochondria interaction - MYD88-dependent signaling	Lipid droplet mitochondria interaction	MYD88-dependent signaling	FME vs FME	6.024177	0.00725495242966637	0.120430601267686	0.00475701556095118
Lipid droplet mitochondria interaction - MYD88-dependent signaling	Lipid droplet mitochondria interaction	MYD88-dependent signaling	TME vs TME	6.269633	0.0237698966087374	0.379127417101752	0.0252722534387619
Lipid droplet mitochondria interaction - NADPH-independent ROS detoxification	Lipid droplet mitochondria interaction	NADPH-independent ROS detoxification	FME vs FME	6.024177	0.0114675562930302	0.190358891092574	0.00525736884796491
Lipid droplet mitochondria interaction - Neuregulin receptor signaling	Lipid droplet mitochondria interaction	Neuregulin receptor signaling	TME vs TME	6.269633	0.0914842350528815	1.45916418199225	0.106168182475104
Lipid droplet mitochondria interaction - Neuregulin receptor signaling	Lipid droplet mitochondria interaction	Neuregulin receptor signaling	FME vs FME	6.024177	0.0348479389997499	0.578468058524889	0.0312308671567225
Lipid droplet mitochondria interaction - Nodal growth differentiation factor receptor signaling	Lipid droplet mitochondria interaction	Nodal growth differentiation factor receptor signaling	TME vs TME	6.269633	0.00539943469851331	0.0861204305913751	0.00641418441836504
Lipid droplet mitochondria interaction - Nodal growth differentiation factor receptor signaling	Lipid droplet mitochondria interaction	Nodal growth differentiation factor receptor signaling	FME vs FME	6.024177	0.0110453495647714	0.183350353044061	0.021046285215813
Lipid droplet mitochondria interaction - Notch signaling in receiving cell	Lipid droplet mitochondria interaction	Notch signaling in receiving cell	TME vs TME	6.269633	0.00770983992342017	0.122971157365481	0.0115866539956956
Lipid droplet mitochondria interaction - Nucleosome disassembly	Lipid droplet mitochondria interaction	Nucleosome disassembly	FME vs FME	6.024177	0.0288078800120387	0.478204418944305	0.0232399346010051
Lipid droplet mitochondria interaction - Nucleosome disassembly	Lipid droplet mitochondria interaction	Nucleosome disassembly	TME vs TME	6.269633	0.00278029126531351	0.0443453610068044	0.0025914350222547
Lipid droplet mitochondria interaction - PC, PE, PS and PI biosynthesis	Lipid droplet mitochondria interaction	PC, PE, PS and PI biosynthesis	TME vs TME	6.269633	0.0280664739495161	0.447657385759192	0.0289283131455541
Lipid droplet mitochondria interaction - PC, PE, PS and PI biosynthesis	Lipid droplet mitochondria interaction	PC, PE, PS and PI biosynthesis	FME vs FME	6.024177	0.0217566580384229	0.361155698061992	0.01815103431281
Lipid droplet mitochondria interaction - Pentose phosphate pathway	Lipid droplet mitochondria interaction	Pentose phosphate pathway	FME vs FME	6.024177	0.00435132801150207	0.0722310799165664	0.00718625007212875
Lipid droplet mitochondria interaction - Pentose phosphate pathway	Lipid droplet mitochondria interaction	Pentose phosphate pathway	TME vs TME	6.269633	0.00210459538631245	0.0335680809214629	0.00175448606823253
Lipid droplet mitochondria interaction - Phase I biotransformation via alcohol and aldehyde dehydrogenases	Lipid droplet mitochondria interaction	Phase I biotransformation via alcohol and aldehyde dehydrogenases	TME vs TME	6.269633	0.0108766847380708	0.173482007904866	0.0108148644034244
Lipid droplet mitochondria interaction - Phase I biotransformation via alcohol and aldehyde dehydrogenases	Lipid droplet mitochondria interaction	Phase I biotransformation via alcohol and aldehyde dehydrogenases	FME vs FME	6.024177	0.00575468363090068	0.0955264719504922	0.00388945951115559
Lipid droplet mitochondria interaction - Phase II biotransformation via glucuronidation	Lipid droplet mitochondria interaction	Phase II biotransformation via glucuronidation	TME vs TME	6.269633	0.606616378789321	9.67546913003716	0.629060274825141
Lipid droplet mitochondria interaction - Phase II biotransformation via glucuronidation	Lipid droplet mitochondria interaction	Phase II biotransformation via glucuronidation	FME vs FME	6.024177	0.17765979705067	2.94911322814713	0.24433551376198
Lipid droplet mitochondria interaction - Phase II biotransformation via gluthatione conjugation	Lipid droplet mitochondria interaction	Phase II biotransformation via gluthatione conjugation	FME vs FME	6.024177	0.0261079572804556	0.433386300411748	0.0176457732995165
Lipid droplet mitochondria interaction - Phase II biotransformation via gluthatione conjugation	Lipid droplet mitochondria interaction	Phase II biotransformation via gluthatione conjugation	TME vs TME	6.269633	0.0158176943456416	0.252290605234006	0.0153461660964908
Lipid droplet mitochondria interaction - Phosphoglyceride remodelling via Lands cycle	Lipid droplet mitochondria interaction	Phosphoglyceride remodelling via Lands cycle	FME vs FME	6.024177	0.118702016660906	1.97042714983277	0.170291728970808
Lipid droplet mitochondria interaction - Phosphoglyceride remodelling via Lands cycle	Lipid droplet mitochondria interaction	Phosphoglyceride remodelling via Lands cycle	TME vs TME	6.269633	0.0489687137346887	0.78104597014542	0.0485758557781798
Lipid droplet mitochondria interaction - Phospholipid scrambling across membrane leaflets	Lipid droplet mitochondria interaction	Phospholipid scrambling across membrane leaflets	TME vs TME	6.269633	0.00126806284048233	0.0202254724683177	0.00155228944553563
Lipid droplet mitochondria interaction - PI3 kinase-AKT signaling pathway	Lipid droplet mitochondria interaction	PI3 kinase-AKT signaling pathway	FME vs FME	6.024177	0.028929283268135	0.480219686069661	0.0653406197214092
Lipid droplet mitochondria interaction - PI3 kinase-AKT signaling pathway	Lipid droplet mitochondria interaction	PI3 kinase-AKT signaling pathway	TME vs TME	6.269633	0.0125238569940186	0.199754236732719	0.0137137676843879
Lipid droplet mitochondria interaction - Procollagen processing in the ER	Lipid droplet mitochondria interaction	Procollagen processing in the ER	FME vs FME	6.024177	0.0308105512901003	0.511448317990735	0.0263725288799084
Lipid droplet mitochondria interaction - Procollagen processing in the ER	Lipid droplet mitochondria interaction	Procollagen processing in the ER	TME vs TME	6.269633	0.0144465196438849	0.230420509136019	0.0140685830258991
Lipid droplet mitochondria interaction - Prostanoid synthesis from arachidonic acid	Lipid droplet mitochondria interaction	Prostanoid synthesis from arachidonic acid	TME vs TME	6.269633	0.00256096785466894	0.0408471750636203	0.00279301569665568
Lipid droplet mitochondria interaction - Prostanoid synthesis from arachidonic acid	Lipid droplet mitochondria interaction	Prostanoid synthesis from arachidonic acid	FME vs FME	6.024177	0.00436626333038693	0.0724790028975736	0.0027169293728775
Lipid droplet mitochondria interaction - Protein import across and into inner mitochondrial membrane	Lipid droplet mitochondria interaction	Protein import across and into inner mitochondrial membrane	TME vs TME	6.269633	0.191831128926476	3.05968686472428	0.182579817711493
Lipid droplet mitochondria interaction - Protein import across and into inner mitochondrial membrane	Lipid droplet mitochondria interaction	Protein import across and into inner mitochondrial membrane	FME vs FME	6.024177	0.127015389899662	2.10842730178581	0.14467144675175
Lipid droplet mitochondria interaction - Protein import across and into inner mitochondrial membrane	Lipid droplet mitochondria interaction	Protein import across and into inner mitochondrial membrane	GME vs GME	5.354176	0.438811107900995	8.19568034477593	0.41298840612332
Lipid droplet mitochondria interaction - Protein import across and into outer mitochondrial membrane	Lipid droplet mitochondria interaction	Protein import across and into outer mitochondrial membrane	TME vs TME	6.269633	0.0217411035035979	0.346768374803577	0.0207980025762667
Lipid droplet mitochondria interaction - Protein import across and into outer mitochondrial membrane	Lipid droplet mitochondria interaction	Protein import across and into outer mitochondrial membrane	FME vs FME	6.024177	0.0438962824483449	0.728668552953345	0.0480369913714144
Lipid droplet mitochondria interaction - Protein N-linked glycosylation in ER	Lipid droplet mitochondria interaction	Protein N-linked glycosylation in ER	TME vs TME	6.269633	0.000790597046225503	0.0126099419378026	0.000836774477226868
Lipid droplet mitochondria interaction - Protein palmitoylation	Lipid droplet mitochondria interaction	Protein palmitoylation	TME vs TME	6.269633	0.0204704164393844	0.326501046235443	0.0194785517414403
Lipid droplet mitochondria interaction - Protein palmitoylation	Lipid droplet mitochondria interaction	Protein palmitoylation	FME vs FME	6.024177	0.0305411443953884	0.506976223289859	0.0370048652365574
Lipid droplet mitochondria interaction - Protein palmitoylation	Lipid droplet mitochondria interaction	Protein palmitoylation	GME vs GME	5.354176	0.0966512011649181	1.80515564766657	0.110802858264903
Lipid droplet mitochondria interaction - Proteolysis of fibril-forming collagen	Lipid droplet mitochondria interaction	Proteolysis of fibril-forming collagen	TME vs TME	6.269633	0.0278264599639073	0.443829187263843	0.024872427302409
Lipid droplet mitochondria interaction - Proteolysis of fibril-forming collagen	Lipid droplet mitochondria interaction	Proteolysis of fibril-forming collagen	FME vs FME	6.024177	0.0452546625175861	0.751217360829717	0.0576572419306965
Lipid droplet mitochondria interaction - Proteolysis of fibril-forming collagen	Lipid droplet mitochondria interaction	Proteolysis of fibril-forming collagen	IME vs IME	6.346248	0.576646307930807	9.08641344099732	0.500098278488119
Lipid droplet mitochondria interaction - Proteolysis of fibronectin	Lipid droplet mitochondria interaction	Proteolysis of fibronectin	TME vs TME	6.269633	0.152041043964995	2.42503908370868	0.149947500478466
Lipid droplet mitochondria interaction - Proteolysis of fibronectin	Lipid droplet mitochondria interaction	Proteolysis of fibronectin	FME vs FME	6.024177	0.311070986389634	5.16370938211081	0.32744852832984
Lipid droplet mitochondria interaction - Proteolysis of fibronectin	Lipid droplet mitochondria interaction	Proteolysis of fibronectin	IME vs IME	6.346248	0.0765328786432375	1.20595478999507	0.0796676840343998
Lipid droplet mitochondria interaction - Proteolysis of matricellular proteins	Lipid droplet mitochondria interaction	Proteolysis of matricellular proteins	TME vs TME	6.269633	0.0403268250242391	0.643208730059605	0.042637408231148
Lipid droplet mitochondria interaction - Proteolysis of matricellular proteins	Lipid droplet mitochondria interaction	Proteolysis of matricellular proteins	FME vs FME	6.024177	0.179212669169147	2.97489056090472	0.158897646399683
Lipid droplet mitochondria interaction - Pyrimidine biosynthesis and salvage	Lipid droplet mitochondria interaction	Pyrimidine biosynthesis and salvage	TME vs TME	6.269633	0.0987051482235976	1.57433700771347	0.100388032964219
Lipid droplet mitochondria interaction - Pyrimidine biosynthesis and salvage	Lipid droplet mitochondria interaction	Pyrimidine biosynthesis and salvage	FME vs FME	6.024177	0.117719960194779	1.95412523030385	0.0921543532558841
Lipid droplet mitochondria interaction - Quiescence- and senescence-associated cell cycle arrest	Lipid droplet mitochondria interaction	Quiescence- and senescence-associated cell cycle arrest	TME vs TME	6.269633	0.00594108902394302	0.0947597616218127	0.00473552898473707
Lipid droplet mitochondria interaction - Quiescence- and senescence-associated cell cycle arrest	Lipid droplet mitochondria interaction	Quiescence- and senescence-associated cell cycle arrest	FME vs FME	6.024177	0.0130987899911608	0.217437008692721	0.00856411881717421
Lipid droplet mitochondria interaction - Recycling endosome dynamics	Lipid droplet mitochondria interaction	Recycling endosome dynamics	TME vs TME	6.269633	0.000792746215538302	0.0126442209682876	0.000674133253159216
Lipid droplet mitochondria interaction - Regulation of actin dynamics during macropinocytosis	Lipid droplet mitochondria interaction	Regulation of actin dynamics during macropinocytosis	FME vs FME	6.024177	0.00435132980959384	0.072231109764491	0.00425624065416694
Lipid droplet mitochondria interaction - Regulation of coagulation cascade	Lipid droplet mitochondria interaction	Regulation of coagulation cascade	TME vs TME	6.269633	0.127653644870135	2.03606256517955	0.129913932111302
Lipid droplet mitochondria interaction - Regulation of coagulation cascade	Lipid droplet mitochondria interaction	Regulation of coagulation cascade	FME vs FME	6.024177	0.0956561090172228	1.58787019426415	0.0850110718647918
Lipid droplet mitochondria interaction - Regulation of pre-mRNA processing by hnRNPs	Lipid droplet mitochondria interaction	Regulation of pre-mRNA processing by hnRNPs	FME vs FME	6.024177	0.0693279824799515	1.15082913302026	0.0522428241104367
Lipid droplet mitochondria interaction - Regulation of pre-mRNA processing by hnRNPs	Lipid droplet mitochondria interaction	Regulation of pre-mRNA processing by hnRNPs	TME vs TME	6.269633	0.00380543918301184	0.0606963653288569	0.00339153184850618
Lipid droplet mitochondria interaction - Replication stress-induced slowing of S-phase progression	Lipid droplet mitochondria interaction	Replication stress-induced slowing of S-phase progression	TME vs TME	6.269633	0.00156835947489185	0.0250151730396774	0.001761773774248
Lipid droplet mitochondria interaction - Retinoid metabolism and intracellular transport	Lipid droplet mitochondria interaction	Retinoid metabolism and intracellular transport	TME vs TME	6.269633	0.285411115261023	4.55227806507443	0.281919219915024
Lipid droplet mitochondria interaction - Retinoid metabolism and intracellular transport	Lipid droplet mitochondria interaction	Retinoid metabolism and intracellular transport	FME vs FME	6.024177	0.190462701776426	3.16163860705807	0.214247809530273
Lipid droplet mitochondria interaction - Scavenger receptor-mediated initiation of cargo uptake	Lipid droplet mitochondria interaction	Scavenger receptor-mediated initiation of cargo uptake	TME vs TME	6.269633	0.00164106243825083	0.0261747778611726	0.00188119376918602
Lipid droplet mitochondria interaction - Scavenger receptor-mediated initiation of cargo uptake	Lipid droplet mitochondria interaction	Scavenger receptor-mediated initiation of cargo uptake	FME vs FME	6.024177	0.0130987899911608	0.217437008692721	0.00815078811863251
Lipid droplet mitochondria interaction - Semaphorin presentation on cell surface	Lipid droplet mitochondria interaction	Semaphorin presentation on cell surface	TME vs TME	6.269633	0.000423314686819123	0.00675182591143362	0.000509979719003898
Lipid droplet mitochondria interaction - Semaphorin receptor signaling	Lipid droplet mitochondria interaction	Semaphorin receptor signaling	TME vs TME	6.269633	0.0023133863639233	0.0368982756361784	0.00242413073124842
Lipid droplet mitochondria interaction - Serine and glycine metabolism	Lipid droplet mitochondria interaction	Serine and glycine metabolism	TME vs TME	6.269633	0.00104680109837051	0.0166963703366975	0.000854968646866958
Lipid droplet mitochondria interaction - Smooth muscle thick myofilament organization and regulation	Lipid droplet mitochondria interaction	Smooth muscle thick myofilament organization and regulation	FME vs FME	6.024177	0.0766305559470234	1.27205023294708	0.0523852023512137
Lipid droplet mitochondria interaction - Smooth muscle thick myofilament organization and regulation	Lipid droplet mitochondria interaction	Smooth muscle thick myofilament organization and regulation	GME vs GME	5.354176	0.336754158557866	6.28956147330928	0.336776485399204
Lipid droplet mitochondria interaction - Smooth muscle thick myofilament organization and regulation	Lipid droplet mitochondria interaction	Smooth muscle thick myofilament organization and regulation	TME vs TME	6.269633	0.00304756271015997	0.0486083131860934	0.00295180444899698
Lipid droplet mitochondria interaction - Smooth muscle thin myofilament organization	Lipid droplet mitochondria interaction	Smooth muscle thin myofilament organization	FME vs FME	6.024177	0.0156069317069988	0.259071604898726	0.0108957524858138
Lipid droplet mitochondria interaction - Stress fiber assembly, organization and upstream regulation	Lipid droplet mitochondria interaction	Stress fiber assembly, organization and upstream regulation	TME vs TME	6.269633	0.0253735211544971	0.40470506441097	0.0252592126438565
Lipid droplet mitochondria interaction - Stress fiber assembly, organization and upstream regulation	Lipid droplet mitochondria interaction	Stress fiber assembly, organization and upstream regulation	FME vs FME	6.024177	0.162549219263157	2.6982809882263	0.18097494151643
Lipid droplet mitochondria interaction - Striated muscle thin myofilament organization	Lipid droplet mitochondria interaction	Striated muscle thin myofilament organization	TME vs TME	6.269633	0.00265299630178157	0.0423150193722435	0.00283159697869941
Lipid droplet mitochondria interaction - Striated muscle thin myofilament organization	Lipid droplet mitochondria interaction	Striated muscle thin myofilament organization	FME vs FME	6.024177	0.00671545962950624	0.111475140438309	0.00418472936644198
Lipid droplet mitochondria interaction - Syndecan receptor signaling	Lipid droplet mitochondria interaction	Syndecan receptor signaling	TME vs TME	6.269633	0.0165923654435393	0.264646529926643	0.0136929761278521
Lipid droplet mitochondria interaction - Syndecan receptor signaling	Lipid droplet mitochondria interaction	Syndecan receptor signaling	FME vs FME	6.024177	0.0189044511027682	0.313809695516727	0.0181406086530219
Lipid droplet mitochondria interaction - Tandem WH2-domain-mediated actin filament nucleation	Lipid droplet mitochondria interaction	Tandem WH2-domain-mediated actin filament nucleation	TME vs TME	6.269633	0.00104479303051489	0.0166643418600071	0.000776744357186401
Lipid droplet mitochondria interaction - Thioredoxin-dependent peroxiredoxin-mediated peroxide detoxification	Lipid droplet mitochondria interaction	Thioredoxin-dependent peroxiredoxin-mediated peroxide detoxification	TME vs TME	6.269633	0.0149998113753257	0.239245455600776	0.0178021793581584
Lipid droplet mitochondria interaction - Thioredoxin-dependent peroxiredoxin-mediated peroxide detoxification	Lipid droplet mitochondria interaction	Thioredoxin-dependent peroxiredoxin-mediated peroxide detoxification	FME vs FME	6.024177	0.00872993879462879	0.144915047791098	0.0108578997799008
Lipid droplet mitochondria interaction - Tight junction organization	Lipid droplet mitochondria interaction	Tight junction organization	TME vs TME	6.269633	0.000423313989387077	0.0067518147874639	0.000423765552549229
Lipid droplet mitochondria interaction - Transcription regulation by mediator	Lipid droplet mitochondria interaction	Transcription regulation by mediator	TME vs TME	6.269633	0.0060158304996324	0.0959518805062538	0.00556168044472852
Lipid droplet mitochondria interaction - Transmembrane glucose transport	Lipid droplet mitochondria interaction	Transmembrane glucose transport	TME vs TME	6.269633	0.0434294516761732	0.69269530747898	0.0448904170914198
Lipid droplet mitochondria interaction - Transmembrane glucose transport	Lipid droplet mitochondria interaction	Transmembrane glucose transport	FME vs FME	6.024177	0.0739402521136952	1.22739178599219	0.0515212766885178
Lipid droplet mitochondria interaction - U4-U6-U5 tri-snRNP recruitment and pre-catalytic spliceosome assembly	Lipid droplet mitochondria interaction	U4-U6-U5 tri-snRNP recruitment and pre-catalytic spliceosome assembly	TME vs TME	6.269633	0.00563334195995515	0.0898512274615302	0.0050601873909392
Lipid droplet mitochondria interaction - Ubiquinone biosynthesis from farnesyl pyrophosphate	Lipid droplet mitochondria interaction	Ubiquinone biosynthesis from farnesyl pyrophosphate	TME vs TME	6.269633	0.0068040161132972	0.108523360341621	0.00566933740225703
Lipid droplet mitochondria interaction - Vesicle biogenesis at cis-Golgi	Lipid droplet mitochondria interaction	Vesicle biogenesis at cis-Golgi	TME vs TME	6.269633	0.00373805421722275	0.05962158202409	0.00322545248378859
Lipid droplet mitochondria interaction - Vesicle biogenesis at ER membrane	Lipid droplet mitochondria interaction	Vesicle biogenesis at ER membrane	TME vs TME	6.269633	0.00370206846885747	0.0590476130222565	0.00333880978652929
Lipid droplet mitochondria interaction - Vesicle fusion with cis-Golgi	Lipid droplet mitochondria interaction	Vesicle fusion with cis-Golgi	TME vs TME	6.269633	0.0852517963618743	1.35975742301215	0.0843252207349215
Lipid droplet mitochondria interaction - Vesicle fusion with cis-Golgi	Lipid droplet mitochondria interaction	Vesicle fusion with cis-Golgi	FME vs FME	6.024177	0.0805251047739234	1.33669887970761	0.052099806843449
Lipid droplet mitochondria interaction - Vesicle fusion with cis-Golgi	Lipid droplet mitochondria interaction	Vesicle fusion with cis-Golgi	GME vs GME	5.354176	0.118047500254157	2.20477458332985	0.110822662221326
Lipid droplet mitochondria interaction - Vesicle tethering at Trans-Golgi Network	Lipid droplet mitochondria interaction	Vesicle tethering at Trans-Golgi Network	FME vs FME	6.024177	0.0218157829608453	0.362137158660978	0.0100015744245372
Lipid droplet mitochondria interaction - Vesicle tethering at Trans-Golgi Network	Lipid droplet mitochondria interaction	Vesicle tethering at Trans-Golgi Network	TME vs TME	6.269633	0.00765373527682999	0.122076293996941	0.00632217607693535
Lipid droplet mitochondria interaction - Vesicle trafficking involved in biogenesis of lysosome-related organelles	Lipid droplet mitochondria interaction	Vesicle trafficking involved in biogenesis of lysosome-related organelles	TME vs TME	6.269633	0.00169862593743496	0.0270929097792137	0.00143808133664011
Lipid droplet mitochondria interaction - Viral RNA-activated RIG-I-like signaling	Lipid droplet mitochondria interaction	Viral RNA-activated RIG-I-like signaling	FME vs FME	6.024177	0.0425558235198667	0.706417232038938	0.0694162942978771
Lipid droplet mitochondria interaction - Viral RNA-activated RIG-I-like signaling	Lipid droplet mitochondria interaction	Viral RNA-activated RIG-I-like signaling	TME vs TME	6.269633	0.028738798608902	0.458380895236852	0.0290243241178946
Lipid raft dynamics - Actin biosynthesis and recycling	Lipid raft dynamics	Actin biosynthesis and recycling	FME vs FME	6.431397	0.0028732328690624	0.0446750971319744	0.00172474826381221
Lipid raft dynamics - Actin filament branching	Lipid raft dynamics	Actin filament branching	TME vs TME	6.284394	0.00415873080764255	0.0661755251301122	0.00379648125452512
Lipid raft dynamics - Actin filament branching	Lipid raft dynamics	Actin filament branching	FME vs FME	6.431397	0.00669700267978494	0.104129828262099	0.00686659440236846
Lipid raft dynamics - Actin filament bundling and crosslinking	Lipid raft dynamics	Actin filament bundling and crosslinking	TME vs TME	6.284394	0.0106304121123875	0.169155719960034	0.0118326825946711
Lipid raft dynamics - Actin filament bundling and crosslinking	Lipid raft dynamics	Actin filament bundling and crosslinking	FME vs FME	6.431397	0.0296631213989415	0.461223607736223	0.0211918901004329
Lipid raft dynamics - Actin filament severing and depolymerization	Lipid raft dynamics	Actin filament severing and depolymerization	FME vs FME	6.431397	0.0100686644673954	0.156554857740067	0.0257242893040488
Lipid raft dynamics - Activation of pro-MMPs	Lipid raft dynamics	Activation of pro-MMPs	TME vs TME	6.284394	0.00189578609745147	0.030166569161598	0.00154023059137982
Lipid raft dynamics - Activation of pro-MMPs	Lipid raft dynamics	Activation of pro-MMPs	FME vs FME	6.431397	0.00743904270302457	0.115667601782301	0.0101322060240084
Lipid raft dynamics - Activation of pro-MMPs	Lipid raft dynamics	Activation of pro-MMPs	IME vs IME	5.621161	0.0952956957111516	1.69530260376496	0.0544304661632126
Lipid raft dynamics - Acyl CoA hydrolysis	Lipid raft dynamics	Acyl CoA hydrolysis	TME vs TME	6.284394	0.0817587039192452	1.30097989412313	0.0819675349218919
Lipid raft dynamics - Acyl CoA hydrolysis	Lipid raft dynamics	Acyl CoA hydrolysis	GME vs GME	6.077332	0.0119159983780331	0.196072854703738	0.0259480406426403
Lipid raft dynamics - Acyl CoA hydrolysis	Lipid raft dynamics	Acyl CoA hydrolysis	FME vs FME	6.431397	0.0232770180369032	0.361927866320391	0.0171823563072707
Lipid raft dynamics - Adult hemoglobin and myoglobin assembly	Lipid raft dynamics	Adult hemoglobin and myoglobin assembly	TME vs TME	6.284394	0.0214869899989649	0.341910287637253	0.0207012980782907
Lipid raft dynamics - Adult hemoglobin and myoglobin assembly	Lipid raft dynamics	Adult hemoglobin and myoglobin assembly	FME vs FME	6.431397	0.0121894806545758	0.189530837578508	0.01224734311565
Lipid raft dynamics - alpha and beta tubulin biogenesis and heterodimer assembly	Lipid raft dynamics	alpha and beta tubulin biogenesis and heterodimer assembly	TME vs TME	6.284394	0.0148830088145377	0.23682487984271	0.0158907144738681
Lipid raft dynamics - alpha and beta tubulin biogenesis and heterodimer assembly	Lipid raft dynamics	alpha and beta tubulin biogenesis and heterodimer assembly	FME vs FME	6.431397	0.0203358027805507	0.316195729994639	0.0193639183725481
Lipid raft dynamics - Alternative end joining DSB repair	Lipid raft dynamics	Alternative end joining DSB repair	FME vs FME	6.431397	0.00529351050971165	0.0823073196526763	0.00360735930633732
Lipid raft dynamics - Alternative end joining DSB repair	Lipid raft dynamics	Alternative end joining DSB repair	TME vs TME	6.284394	0.00224395309021141	0.0357067530889923	0.00189373582510495
Lipid raft dynamics - Amyloid precursor protein cleavage	Lipid raft dynamics	Amyloid precursor protein cleavage	TME vs TME	6.284394	0.166594633747177	2.65092593918758	0.160481704817211
Lipid raft dynamics - Amyloid precursor protein cleavage	Lipid raft dynamics	Amyloid precursor protein cleavage	FME vs FME	6.431397	0.101517937982038	1.57847412537268	0.148122939017535
Lipid raft dynamics - Antigen presentation via MHC class I molecules	Lipid raft dynamics	Antigen presentation via MHC class I molecules	FME vs FME	6.431397	0.0194226191162543	0.301996891696132	0.0213552724778655
Lipid raft dynamics - Antigen presentation via MHC class I molecules	Lipid raft dynamics	Antigen presentation via MHC class I molecules	GME vs GME	6.077332	0.0096905477152269	0.159453978918798	0.00633768256604989
Lipid raft dynamics - Antigen presentation via MHC class I molecules	Lipid raft dynamics	Antigen presentation via MHC class I molecules	TME vs TME	6.284394	0.00676561383866701	0.107657376567526	0.0076404028932327
Lipid raft dynamics - Base excision repair	Lipid raft dynamics	Base excision repair	FME vs FME	6.431397	0.00527283078511039	0.0819857763781399	0.0027589989845025
Lipid raft dynamics - Basement membrane assembly and organization	Lipid raft dynamics	Basement membrane assembly and organization	FME vs FME	6.431397	0.00288126532240104	0.0447999915103506	0.00228937790748644
Lipid raft dynamics - Basement membrane attachment to cell surface	Lipid raft dynamics	Basement membrane attachment to cell surface	TME vs TME	6.284394	0.00186492322685174	0.0296754658025619	0.00163533317778923
Lipid raft dynamics - Beta-oxidation	Lipid raft dynamics	Beta-oxidation	FME vs FME	6.431397	0.000946322562501446	0.0147141057911282	0.000754024231152988
Lipid raft dynamics - Biosynthesis and Golgi import of UDP-activated sugars for glycan synthesis	Lipid raft dynamics	Biosynthesis and Golgi import of UDP-activated sugars for glycan synthesis	TME vs TME	6.284394	0.0403485547864799	0.642043672634343	0.0390393124934581
Lipid raft dynamics - Biosynthesis and Golgi import of UDP-activated sugars for glycan synthesis	Lipid raft dynamics	Biosynthesis and Golgi import of UDP-activated sugars for glycan synthesis	FME vs FME	6.431397	0.0188272944298438	0.29274035405979	0.0163826390531615
Lipid raft dynamics - Bridge-mediated phospholipid transfer at organelle contact sites	Lipid raft dynamics	Bridge-mediated phospholipid transfer at organelle contact sites	TME vs TME	6.284394	0.0021135019741622	0.0336309584517195	0.00164364682420738
Lipid raft dynamics - Bridge-mediated phospholipid transfer at organelle contact sites	Lipid raft dynamics	Bridge-mediated phospholipid transfer at organelle contact sites	FME vs FME	6.431397	0.000770197956648827	0.0119755933793709	0.00113075626604286
Lipid raft dynamics - Calcineurin-NFAT signaling pathway	Lipid raft dynamics	Calcineurin-NFAT signaling pathway	TME vs TME	6.284394	0.000841687449796454	0.0133932951090141	0.000826129944421789
Lipid raft dynamics - Cardiolipin biosynthesis and remodeling	Lipid raft dynamics	Cardiolipin biosynthesis and remodeling	TME vs TME	6.284394	0.00108099397052033	0.0172012440743235	0.00126535100344397
Lipid raft dynamics - Cardiomyocyte pacemaker current generation	Lipid raft dynamics	Cardiomyocyte pacemaker current generation	FME vs FME	6.431397	0.380624347967117	5.91822190930674	0.371533358293825
Lipid raft dynamics - Cardiomyocyte pacemaker current generation	Lipid raft dynamics	Cardiomyocyte pacemaker current generation	TME vs TME	6.284394	0.176155433999668	2.80306153214541	0.174524453246122
Lipid raft dynamics - Carrier-mediated bicarbonate transmembrane transport	Lipid raft dynamics	Carrier-mediated bicarbonate transmembrane transport	TME vs TME	6.284394	0.102797420462685	1.63575706045647	0.114799023608719
Lipid raft dynamics - Carrier-mediated bicarbonate transmembrane transport	Lipid raft dynamics	Carrier-mediated bicarbonate transmembrane transport	FME vs FME	6.431397	0.0722378320691038	1.12320591868475	0.0795139972083425
Lipid raft dynamics - Carrier-mediated bicarbonate transmembrane transport	Lipid raft dynamics	Carrier-mediated bicarbonate transmembrane transport	GME vs GME	6.077332	0.0896429655996791	1.47503814717196	0.0586270948707458
Lipid raft dynamics - Carrier-mediated bicarbonate transmembrane transport	Lipid raft dynamics	Carrier-mediated bicarbonate transmembrane transport	IME vs IME	5.621161	0.217043377162931	3.86118386238088	0.375073708866089
Lipid raft dynamics - Carrier-mediated chloride transmembrane transport	Lipid raft dynamics	Carrier-mediated chloride transmembrane transport	TME vs TME	6.284394	0.0154914671981879	0.246506933074882	0.0139233398940256
Lipid raft dynamics - Carrier-mediated chloride transmembrane transport	Lipid raft dynamics	Carrier-mediated chloride transmembrane transport	FME vs FME	6.431397	0.0102654177518633	0.159614119726551	0.0122781152788184
Lipid raft dynamics - Carrier-mediated sodium transmembrane transport	Lipid raft dynamics	Carrier-mediated sodium transmembrane transport	FME vs FME	6.431397	0.00531775327458194	0.0826842636473624	0.00650857961056442
Lipid raft dynamics - Carrier-mediated sodium transmembrane transport	Lipid raft dynamics	Carrier-mediated sodium transmembrane transport	TME vs TME	6.284394	0.016069487679226	0.255704645222627	0.017780136565886
Lipid raft dynamics - Catabolism of branched-chain amino acids	Lipid raft dynamics	Catabolism of branched-chain amino acids	TME vs TME	6.284394	0.00356360342317102	0.0567056005285152	0.00409452671333557
Lipid raft dynamics - Catabolism of branched-chain amino acids	Lipid raft dynamics	Catabolism of branched-chain amino acids	FME vs FME	6.431397	0.00473109604467352	0.0735624938766142	0.00464571884684773
Lipid raft dynamics - Catalytic spliceosome activation	Lipid raft dynamics	Catalytic spliceosome activation	FME vs FME	6.431397	0.000949651216917593	0.0147658621109731	0.000589532720001974
Lipid raft dynamics - Catalytic spliceosome activation	Lipid raft dynamics	Catalytic spliceosome activation	TME vs TME	6.284394	0.000702573934754049	0.0111796606285834	0.000623297517108975
Lipid raft dynamics - Cellular urate import and export	Lipid raft dynamics	Cellular urate import and export	FME vs FME	6.431397	0.00231059562524295	0.0359268074307283	0.00300539943147185
Lipid raft dynamics - Cellular urate import and export	Lipid raft dynamics	Cellular urate import and export	TME vs TME	6.284394	0.00281883869911628	0.0448545817941134	0.00237480939759598
Lipid raft dynamics - Cellular xenobiotic uptake and efflux	Lipid raft dynamics	Cellular xenobiotic uptake and efflux	FME vs FME	6.431397	0.0351682760912678	0.546821723800682	0.0455143890782116
Lipid raft dynamics - Cellular xenobiotic uptake and efflux	Lipid raft dynamics	Cellular xenobiotic uptake and efflux	TME vs TME	6.284394	0.382404830681044	6.08499122763726	0.38936135814546
Lipid raft dynamics - Cellular xenobiotic uptake and efflux	Lipid raft dynamics	Cellular xenobiotic uptake and efflux	GME vs GME	6.077332	0.0898888202720927	1.47908358473691	0.113751606315917
Lipid raft dynamics - Centriolar satelites organization	Lipid raft dynamics	Centriolar satelites organization	TME vs TME	6.284394	0.0149697591930343	0.238205289423849	0.0124299486168532
Lipid raft dynamics - Centriolar satelites organization	Lipid raft dynamics	Centriolar satelites organization	FME vs FME	6.431397	0.0239935459909321	0.373068959786464	0.0142226901004399
Lipid raft dynamics - Centriolar satelites organization	Lipid raft dynamics	Centriolar satelites organization	GME vs GME	6.077332	0.16185297317088	2.66322413658638	0.164575066235622
Lipid raft dynamics - Centriolar satelites organization	Lipid raft dynamics	Centriolar satelites organization	IME vs IME	5.621161	0.0952956957111516	1.69530260376496	0.0544304661632126
Lipid raft dynamics - Ceramide biosynthesis	Lipid raft dynamics	Ceramide biosynthesis	FME vs FME	6.431397	0.075750978109375	1.17783084737671	0.0851748037399797
Lipid raft dynamics - Ceramide biosynthesis	Lipid raft dynamics	Ceramide biosynthesis	TME vs TME	6.284394	0.194356182957791	3.09267972956557	0.196085034943157
Lipid raft dynamics - Ceramide biosynthesis	Lipid raft dynamics	Ceramide biosynthesis	IME vs IME	5.621161	0.0477241950806633	0.849009512749353	0.0272588406655666
Lipid raft dynamics - Channel-mediated chloride transmembrane movement	Lipid raft dynamics	Channel-mediated chloride transmembrane movement	GME vs GME	6.077332	0.0191843825004319	0.315671127441779	0.0145638224419197
Lipid raft dynamics - Channel-mediated chloride transmembrane movement	Lipid raft dynamics	Channel-mediated chloride transmembrane movement	FME vs FME	6.431397	0.0046152786062215	0.0717616808036004	0.00646626416210205
Lipid raft dynamics - Channel-mediated chloride transmembrane movement	Lipid raft dynamics	Channel-mediated chloride transmembrane movement	TME vs TME	6.284394	0.00183060626629889	0.0291293994687466	0.00159614781464339
Lipid raft dynamics - Cholesterol biosynthesis from farnesyl pyrophosphate	Lipid raft dynamics	Cholesterol biosynthesis from farnesyl pyrophosphate	TME vs TME	6.284394	0.139398907026438	2.21817576124083	0.137720359788954
Lipid raft dynamics - Cholesterol biosynthesis from farnesyl pyrophosphate	Lipid raft dynamics	Cholesterol biosynthesis from farnesyl pyrophosphate	FME vs FME	6.431397	0.108667000186222	1.68963290119396	0.0957807542057371
Lipid raft dynamics - Cholesterol biosynthesis from farnesyl pyrophosphate	Lipid raft dynamics	Cholesterol biosynthesis from farnesyl pyrophosphate	GME vs GME	6.077332	0.250968601113369	4.12958515939513	0.218891370633802
Lipid raft dynamics - Chondroitin sulfate and dermatan sulfate chain biosynthesis	Lipid raft dynamics	Chondroitin sulfate and dermatan sulfate chain biosynthesis	TME vs TME	6.284394	0.00547745384777684	0.087159617084728	0.00511374233932803
Lipid raft dynamics - Chondroitin sulfate and dermatan sulfate chain biosynthesis	Lipid raft dynamics	Chondroitin sulfate and dermatan sulfate chain biosynthesis	FME vs FME	6.431397	0.00906229024533832	0.140907025430468	0.00844210401512039
Lipid raft dynamics - Ciliary transition zone organization	Lipid raft dynamics	Ciliary transition zone organization	FME vs FME	6.431397	0.191823099813405	2.98260391929763	0.168467668798937
Lipid raft dynamics - Ciliary transition zone organization	Lipid raft dynamics	Ciliary transition zone organization	IME vs IME	5.621161	0.433916321607554	7.71933574069408	0.247841914418825
Lipid raft dynamics - Ciliary transition zone organization	Lipid raft dynamics	Ciliary transition zone organization	TME vs TME	6.284394	0.249693688092955	3.97323406960126	0.250397587258942
Lipid raft dynamics - Ciliary transition zone organization	Lipid raft dynamics	Ciliary transition zone organization	GME vs GME	6.077332	0.301493965996302	4.96095926782128	0.489171269650153
Lipid raft dynamics - Class switch recombination	Lipid raft dynamics	Class switch recombination	TME vs TME	6.284394	0.000702573934754049	0.0111796606285834	0.000623297517108975
Lipid raft dynamics - Classical complement pathway	Lipid raft dynamics	Classical complement pathway	FME vs FME	6.431397	0.000768956582778324	0.0119562916030203	0.00396752748371812
Lipid raft dynamics - Clathrin-mediated endocytosis	Lipid raft dynamics	Clathrin-mediated endocytosis	TME vs TME	6.284394	0.00585544625194193	0.0931743958712871	0.00519901684104114
Lipid raft dynamics - Clathrin-mediated endocytosis	Lipid raft dynamics	Clathrin-mediated endocytosis	FME vs FME	6.431397	0.00430838942405799	0.0669899464379202	0.00830628027221897
Lipid raft dynamics - Clathrin-mediated endosomal vesicle biogenesis for retrograde transport to the TGN	Lipid raft dynamics	Clathrin-mediated endosomal vesicle biogenesis for retrograde transport to the TGN	FME vs FME	6.431397	0.0299836765586162	0.466207830577616	0.0242406633637034
Lipid raft dynamics - Clathrin-mediated endosomal vesicle biogenesis for retrograde transport to the TGN	Lipid raft dynamics	Clathrin-mediated endosomal vesicle biogenesis for retrograde transport to the TGN	GME vs GME	6.077332	0.125702339987365	2.0683803288945	0.106877707333523
Lipid raft dynamics - Clathrin-mediated endosomal vesicle biogenesis for retrograde transport to the TGN	Lipid raft dynamics	Clathrin-mediated endosomal vesicle biogenesis for retrograde transport to the TGN	TME vs TME	6.284394	0.024090728734019	0.383342105675866	0.0266849140981538
Lipid raft dynamics - Clathrin-mediated vesicle traffic from TGN to endosomal lysosomal system	Lipid raft dynamics	Clathrin-mediated vesicle traffic from TGN to endosomal lysosomal system	TME vs TME	6.284394	0.0202311469961101	0.321926770059687	0.01889534142771
Lipid raft dynamics - Clathrin-mediated vesicle traffic from TGN to endosomal lysosomal system	Lipid raft dynamics	Clathrin-mediated vesicle traffic from TGN to endosomal lysosomal system	FME vs FME	6.431397	0.00288212061372965	0.0448132901968557	0.00140302320132696
Lipid raft dynamics - Cofactor-mediated transcriptional regulation of multiple nuclear receptors	Lipid raft dynamics	Cofactor-mediated transcriptional regulation of multiple nuclear receptors	FME vs FME	6.431397	0.00474797016124834	0.0738248648125426	0.00627240366609367
Lipid raft dynamics - Cofactor-mediated transcriptional regulation of multiple nuclear receptors	Lipid raft dynamics	Cofactor-mediated transcriptional regulation of multiple nuclear receptors	TME vs TME	6.284394	0.00139483316477346	0.0221951892096868	0.00103121804557582
Lipid raft dynamics - Contractile ring assembly and constriction	Lipid raft dynamics	Contractile ring assembly and constriction	FME vs FME	6.431397	0.0282422388590699	0.439130701113376	0.0199489215625963
Lipid raft dynamics - Contractile ring assembly and constriction	Lipid raft dynamics	Contractile ring assembly and constriction	GME vs GME	6.077332	0.0473042212250717	0.778371513731939	0.0749740616357423
Lipid raft dynamics - COP9 signalosome-mediated regulation of cullin-RING ubiquitin ligases	Lipid raft dynamics	COP9 signalosome-mediated regulation of cullin-RING ubiquitin ligases	TME vs TME	6.284394	0.00189578609745147	0.030166569161598	0.00140178797248171
Lipid raft dynamics - COP9 signalosome-mediated regulation of cullin-RING ubiquitin ligases	Lipid raft dynamics	COP9 signalosome-mediated regulation of cullin-RING ubiquitin ligases	GME vs GME	6.077332	0.0538693717314074	0.886398366413452	0.0465809407567092
Lipid raft dynamics - COP9 signalosome-mediated regulation of cullin-RING ubiquitin ligases	Lipid raft dynamics	COP9 signalosome-mediated regulation of cullin-RING ubiquitin ligases	FME vs FME	6.431397	0.0117038395542039	0.181979739453464	0.00966925400461475
Lipid raft dynamics - Co-translational ER protein import and insertion into ER membrane	Lipid raft dynamics	Co-translational ER protein import and insertion into ER membrane	TME vs TME	6.284394	0.00416940664895321	0.0663454037391437	0.00394211914541154
Lipid raft dynamics - Crosslinking between different cytoskeletal networks and nuclear envelope components	Lipid raft dynamics	Crosslinking between different cytoskeletal networks and nuclear envelope components	TME vs TME	6.284394	0.000375478990444196	0.005974784259252	0.000300263991171827
Lipid raft dynamics - Cytosolic Dicer-mediated microRNA and endogenous siRNA processing	Lipid raft dynamics	Cytosolic Dicer-mediated microRNA and endogenous siRNA processing	TME vs TME	6.284394	0.08722570978094	1.38797325832988	0.0968987810394779
Lipid raft dynamics - Cytosolic Dicer-mediated microRNA and endogenous siRNA processing	Lipid raft dynamics	Cytosolic Dicer-mediated microRNA and endogenous siRNA processing	FME vs FME	6.431397	0.0854976499315018	1.3293791312125	0.0933492526845104
Lipid raft dynamics - Cytosolic Dicer-mediated microRNA and endogenous siRNA processing	Lipid raft dynamics	Cytosolic Dicer-mediated microRNA and endogenous siRNA processing	GME vs GME	6.077332	0.0659343445069801	1.08492253358608	0.0391410716859197
Lipid raft dynamics - Cytosolic mRNA decapping and 5' degradation	Lipid raft dynamics	Cytosolic mRNA decapping and 5' degradation	FME vs FME	6.431397	0.00308557863853689	0.0479768023223136	0.00144134280898967
Lipid raft dynamics - Cytosolic protein folding	Lipid raft dynamics	Cytosolic protein folding	FME vs FME	6.431397	0.00572791561305398	0.0890617635390074	0.0039756562087492
Lipid raft dynamics - Cytosolic protein folding	Lipid raft dynamics	Cytosolic protein folding	TME vs TME	6.284394	0.00324701962302682	0.0516679820359384	0.00271787921443564
Lipid raft dynamics - DNA damage-induced G1-S arrest	Lipid raft dynamics	DNA damage-induced G1-S arrest	FME vs FME	6.431397	0.00361676937099133	0.0562361389822589	0.0026111224646703
Lipid raft dynamics - DNA damage-induced G2-M arrest	Lipid raft dynamics	DNA damage-induced G2-M arrest	TME vs TME	6.284394	0.00162671298022943	0.0258849612253876	0.00136752827632833
Lipid raft dynamics - DNA damage-induced G2-M arrest	Lipid raft dynamics	DNA damage-induced G2-M arrest	FME vs FME	6.431397	0.00442251588870067	0.0687644670304346	0.00461214361388139
Lipid raft dynamics - DNA end resection and promotion of resection-dependent DSB repair	Lipid raft dynamics	DNA end resection and promotion of resection-dependent DSB repair	FME vs FME	6.431397	0.0157863971051848	0.245458289034606	0.0125905833392079
Lipid raft dynamics - DNA end resection and promotion of resection-dependent DSB repair	Lipid raft dynamics	DNA end resection and promotion of resection-dependent DSB repair	TME vs TME	6.284394	0.00469096954600482	0.0746447383672338	0.00353766556730868
Lipid raft dynamics - Dystrophin or utrophin complex-mediated coupling between cytoskeleton and ECM	Lipid raft dynamics	Dystrophin or utrophin complex-mediated coupling between cytoskeleton and ECM	FME vs FME	6.431397	0.351048478970069	5.45835496485095	0.380936157324421
Lipid raft dynamics - Dystrophin or utrophin complex-mediated coupling between cytoskeleton and ECM	Lipid raft dynamics	Dystrophin or utrophin complex-mediated coupling between cytoskeleton and ECM	TME vs TME	6.284394	0.278795786729017	4.4363192628267	0.278423328818874
Lipid raft dynamics - Dystrophin or utrophin complex-mediated coupling between cytoskeleton and ECM	Lipid raft dynamics	Dystrophin or utrophin complex-mediated coupling between cytoskeleton and ECM	GME vs GME	6.077332	0.148990746779554	2.45158148891347	0.101225962899255
Lipid raft dynamics - Early endocytic vesicle and endosome fusion	Lipid raft dynamics	Early endocytic vesicle and endosome fusion	FME vs FME	6.431397	0.00154098261695168	0.0239603092503482	0.00101177373074194
Lipid raft dynamics - Early endocytic vesicle and endosome fusion	Lipid raft dynamics	Early endocytic vesicle and endosome fusion	TME vs TME	6.284394	0.0035114933361462	0.0558764022627592	0.0032958360890127
Lipid raft dynamics - Endogenous control of complement activity	Lipid raft dynamics	Endogenous control of complement activity	TME vs TME	6.284394	0.0186276566401458	0.296411337285821	0.0189442321236347
Lipid raft dynamics - Endogenous control of complement activity	Lipid raft dynamics	Endogenous control of complement activity	FME vs FME	6.431397	0.0297082130171147	0.461924724740493	0.0235048955368482
Lipid raft dynamics - Endoplasmic and sarcoplasmic calcium import, export and storage	Lipid raft dynamics	Endoplasmic and sarcoplasmic calcium import, export and storage	FME vs FME	6.431397	0.000946196567479472	0.0147121467296454	0.00102036302982111
Lipid raft dynamics - Endoplasmic reticulum contact site-mediated cholesterol transfer	Lipid raft dynamics	Endoplasmic reticulum contact site-mediated cholesterol transfer	FME vs FME	6.431397	0.147525613426968	2.29383464886179	0.156685437597782
Lipid raft dynamics - Endoplasmic reticulum contact site-mediated cholesterol transfer	Lipid raft dynamics	Endoplasmic reticulum contact site-mediated cholesterol transfer	TME vs TME	6.284394	0.189563625712474	3.01641848374458	0.181608073206347
Lipid raft dynamics - Endoplasmic reticulum contact site-mediated cholesterol transfer	Lipid raft dynamics	Endoplasmic reticulum contact site-mediated cholesterol transfer	GME vs GME	6.077332	0.023831978538853	0.392145409650722	0.0205685612673075
Lipid raft dynamics - Endoplasmic reticulum-endosome and lysosome contact site formation	Lipid raft dynamics	Endoplasmic reticulum-endosome and lysosome contact site formation	FME vs FME	6.431397	0.0102035094120839	0.158651524204724	0.00877391066106872
Lipid raft dynamics - Endoplasmic reticulum-endosome and lysosome contact site formation	Lipid raft dynamics	Endoplasmic reticulum-endosome and lysosome contact site formation	TME vs TME	6.284394	0.0222660215124933	0.354306574361537	0.0229954285456919
Lipid raft dynamics - Endoplasmic reticulum-golgi contact site formation	Lipid raft dynamics	Endoplasmic reticulum-golgi contact site formation	TME vs TME	6.284394	0.0256871574503402	0.4087451705824	0.023622704982222
Lipid raft dynamics - Endoplasmic reticulum-golgi contact site formation	Lipid raft dynamics	Endoplasmic reticulum-golgi contact site formation	FME vs FME	6.431397	0.0129051982179857	0.200659330506696	0.00998759602360482
Lipid raft dynamics - Endosomal recycling to plasma membrane	Lipid raft dynamics	Endosomal recycling to plasma membrane	TME vs TME	6.284394	0.00150414525781178	0.0239346105606886	0.00133592420857557
Lipid raft dynamics - Endosomal sorting for retrograde clathrin-independent transport to the TGN	Lipid raft dynamics	Endosomal sorting for retrograde clathrin-independent transport to the TGN	FME vs FME	6.431397	0.0230184844243824	0.35790799923074	0.0108953117761925
Lipid raft dynamics - Endosomal sorting for retrograde clathrin-independent transport to the TGN	Lipid raft dynamics	Endosomal sorting for retrograde clathrin-independent transport to the TGN	TME vs TME	6.284394	0.0212147990664193	0.337579067673759	0.0237987914600129
Lipid raft dynamics - Endosomal sorting for retrograde clathrin-independent transport to the TGN	Lipid raft dynamics	Endosomal sorting for retrograde clathrin-independent transport to the TGN	GME vs GME	6.077332	0.0358988894715747	0.590701468402471	0.0309830971994456
Lipid raft dynamics - Endothelial support of leukocyte rolling and transmigration	Lipid raft dynamics	Endothelial support of leukocyte rolling and transmigration	TME vs TME	6.284394	0.000920379718448872	0.014645480557561	0.00123890052976652
Lipid raft dynamics - Endothelial support of leukocyte rolling and transmigration	Lipid raft dynamics	Endothelial support of leukocyte rolling and transmigration	FME vs FME	6.431397	0.00430839298475715	0.0669900018022391	0.00369697754867088
Lipid raft dynamics - Epidermal growth factor induced EGF receptor signaling	Lipid raft dynamics	Epidermal growth factor induced EGF receptor signaling	TME vs TME	6.284394	0.214856766998259	3.41889389852762	0.201629730544334
Lipid raft dynamics - Epidermal growth factor induced EGF receptor signaling	Lipid raft dynamics	Epidermal growth factor induced EGF receptor signaling	FME vs FME	6.431397	0.158918497848368	2.47097943361622	0.171083746794367
Lipid raft dynamics - Epidermal growth factor induced EGF receptor signaling	Lipid raft dynamics	Epidermal growth factor induced EGF receptor signaling	GME vs GME	6.077332	0.17419823023608	2.86636026652137	0.15040977826875
Lipid raft dynamics - ERK 1 2 signaling cascade	Lipid raft dynamics	ERK 1 2 signaling cascade	IME vs IME	5.621161	0.116167365324697	2.06660789280988	0.0766601976202498
Lipid raft dynamics - ERK 1 2 signaling cascade	Lipid raft dynamics	ERK 1 2 signaling cascade	FME vs FME	6.431397	0.00376604991800703	0.0585572606044047	0.00352896078478392
Lipid raft dynamics - ERK 1 2 signaling cascade	Lipid raft dynamics	ERK 1 2 signaling cascade	TME vs TME	6.284394	0.00046272847668375	0.00736313585888534	0.000460667851811735
Lipid raft dynamics - Eukaryotic motile axoneme organization	Lipid raft dynamics	Eukaryotic motile axoneme organization	TME vs TME	6.284394	0.0313541171312462	0.498920286530266	0.0281041746357555
Lipid raft dynamics - Eukaryotic motile axoneme organization	Lipid raft dynamics	Eukaryotic motile axoneme organization	FME vs FME	6.431397	0.0474029012144297	0.737054500139801	0.0354053500112202
Lipid raft dynamics - Exosome secretion	Lipid raft dynamics	Exosome secretion	TME vs TME	6.284394	0.0151708642387812	0.241405359980029	0.0195254798839789
Lipid raft dynamics - Exosome secretion	Lipid raft dynamics	Exosome secretion	FME vs FME	6.431397	0.0126809103449952	0.197171940876963	0.0123648781874328
Lipid raft dynamics - Exosome secretion	Lipid raft dynamics	Exosome secretion	GME vs GME	6.077332	0.0179494447357874	0.295350734201236	0.0154915485997228
Lipid raft dynamics - Extrinsic apoptosis pathway	Lipid raft dynamics	Extrinsic apoptosis pathway	IME vs IME	5.621161	0.193998525428893	3.45121784181149	0.128021886834118
Lipid raft dynamics - Extrinsic apoptosis pathway	Lipid raft dynamics	Extrinsic apoptosis pathway	TME vs TME	6.284394	0.185030158167026	2.94427998540056	0.190245612998364
Lipid raft dynamics - Extrinsic apoptosis pathway	Lipid raft dynamics	Extrinsic apoptosis pathway	FME vs FME	6.431397	0.147213864554845	2.28898735253129	0.166049725365406
Lipid raft dynamics - Extrinsic apoptosis pathway	Lipid raft dynamics	Extrinsic apoptosis pathway	GME vs GME	6.077332	0.220717376429106	3.63181369334138	0.239585553619399
Lipid raft dynamics - Farnesyl pyrophosphate biosynthesis in the mevalonate pathway	Lipid raft dynamics	Farnesyl pyrophosphate biosynthesis in the mevalonate pathway	TME vs TME	6.284394	0.0403515714636213	0.642091675307085	0.0384894976159235
Lipid raft dynamics - Farnesyl pyrophosphate biosynthesis in the mevalonate pathway	Lipid raft dynamics	Farnesyl pyrophosphate biosynthesis in the mevalonate pathway	FME vs FME	6.431397	0.0564776491421897	0.878155226602379	0.0564010091787332
Lipid raft dynamics - Farnesyl pyrophosphate biosynthesis in the mevalonate pathway	Lipid raft dynamics	Farnesyl pyrophosphate biosynthesis in the mevalonate pathway	GME vs GME	6.077332	0.117322892753897	1.93049996941626	0.158292896471964
Lipid raft dynamics - Fatty acid activation	Lipid raft dynamics	Fatty acid activation	TME vs TME	6.284394	0.0166007746470197	0.264158713474394	0.0142619391519334
Lipid raft dynamics - Fatty acid activation	Lipid raft dynamics	Fatty acid activation	FME vs FME	6.431397	0.00825542892735336	0.128361363663494	0.00903837060189388
Lipid raft dynamics - Fatty acid activation	Lipid raft dynamics	Fatty acid activation	GME vs GME	6.077332	0.0540331165366384	0.889092719868865	0.0320760614758265
Lipid raft dynamics - Fibrinolysis	Lipid raft dynamics	Fibrinolysis	FME vs FME	6.431397	0.00266147785028585	0.0413825773595995	0.00252018093056142
Lipid raft dynamics - Fibrinolysis	Lipid raft dynamics	Fibrinolysis	TME vs TME	6.284394	0.000462711802347597	0.00736287052962933	0.000393569757256783
Lipid raft dynamics - Filopodium assembly, organization and upstream regulation	Lipid raft dynamics	Filopodium assembly, organization and upstream regulation	TME vs TME	6.284394	0.00210749541257718	0.033535379443243	0.00249071372981471
Lipid raft dynamics - Formin-mediated linear actin filament nucleation and elongation	Lipid raft dynamics	Formin-mediated linear actin filament nucleation and elongation	TME vs TME	6.284394	0.0107618177660738	0.171246703613454	0.0115621604935622
Lipid raft dynamics - Formin-mediated linear actin filament nucleation and elongation	Lipid raft dynamics	Formin-mediated linear actin filament nucleation and elongation	FME vs FME	6.431397	0.00288126650411645	0.0448000098845142	0.00884824493912056
Lipid raft dynamics - Fructose and mannose metabolism	Lipid raft dynamics	Fructose and mannose metabolism	TME vs TME	6.284394	0.00912901825413156	0.145264890860294	0.0071121813076158
Lipid raft dynamics - Fusion of late endosomes with lysosomes	Lipid raft dynamics	Fusion of late endosomes with lysosomes	TME vs TME	6.284394	0.01867311891432	0.297134752675333	0.0154626103173225
Lipid raft dynamics - Fusion of late endosomes with lysosomes	Lipid raft dynamics	Fusion of late endosomes with lysosomes	FME vs FME	6.431397	0.0028767948186379	0.0447304808932344	0.00181020928634155
Lipid raft dynamics - G protein regulated RHO signaling cascade	Lipid raft dynamics	G protein regulated RHO signaling cascade	TME vs TME	6.284394	0.00928529321023499	0.147751605620918	0.00779700132885076
Lipid raft dynamics - G protein regulated RHO signaling cascade	Lipid raft dynamics	G protein regulated RHO signaling cascade	FME vs FME	6.431397	0.00765688926167702	0.119054837210538	0.00463936673852554
Lipid raft dynamics - G protein regulated RHO signaling cascade	Lipid raft dynamics	G protein regulated RHO signaling cascade	GME vs GME	6.077332	0.0360221163031471	0.592729115258066	0.0318094454267286
Lipid raft dynamics - gamma-tubulin ring complex-mediated microtubule nucleation	Lipid raft dynamics	gamma-tubulin ring complex-mediated microtubule nucleation	TME vs TME	6.284394	0.193782424226518	3.08354983222521	0.194751063748687
Lipid raft dynamics - gamma-tubulin ring complex-mediated microtubule nucleation	Lipid raft dynamics	gamma-tubulin ring complex-mediated microtubule nucleation	FME vs FME	6.431397	0.0542047298291953	0.842814237650689	0.0434250787367759
Lipid raft dynamics - gamma-tubulin ring complex-mediated microtubule nucleation	Lipid raft dynamics	gamma-tubulin ring complex-mediated microtubule nucleation	GME vs GME	6.077332	0.251735544521388	4.14220489788752	0.250915713046379
Lipid raft dynamics - Generation of electrochemical gradients by Na-K-ATPase	Lipid raft dynamics	Generation of electrochemical gradients by Na-K-ATPase	TME vs TME	6.284394	0.0130934746660494	0.208349037694703	0.0164574731629217
Lipid raft dynamics - Generation of electrochemical gradients by Na-K-ATPase	Lipid raft dynamics	Generation of electrochemical gradients by Na-K-ATPase	FME vs FME	6.431397	0.00906909774812968	0.14101287339417	0.00672935842720842
Lipid raft dynamics - Glutathione biosynthesis, regeneration and glutathione-dependent peroxide detoxification	Lipid raft dynamics	Glutathione biosynthesis, regeneration and glutathione-dependent peroxide detoxification	TME vs TME	6.284394	0.000376036028511864	0.00598364809015388	0.000396036909178991
Lipid raft dynamics - Glycerol-3-phosphate pathway	Lipid raft dynamics	Glycerol-3-phosphate pathway	TME vs TME	6.284394	0.006337177505281	0.100839912139548	0.00547480849856308
Lipid raft dynamics - Glycerol-3-phosphate pathway	Lipid raft dynamics	Glycerol-3-phosphate pathway	FME vs FME	6.431397	0.000775338520853071	0.0120555225795449	0.000617785156177801
Lipid raft dynamics - Glycolysis and gluconeogenesis	Lipid raft dynamics	Glycolysis and gluconeogenesis	TME vs TME	6.284394	0.0014051478695081	0.0223593212571669	0.00109340527451726
Lipid raft dynamics - Hedgehog receptor signaling	Lipid raft dynamics	Hedgehog receptor signaling	TME vs TME	6.284394	0.194586130839998	3.09633875982299	0.201159255505962
Lipid raft dynamics - Hedgehog receptor signaling	Lipid raft dynamics	Hedgehog receptor signaling	FME vs FME	6.431397	0.232093485499335	3.60875692326493	0.243512264259459
Lipid raft dynamics - Hedgehog receptor signaling	Lipid raft dynamics	Hedgehog receptor signaling	GME vs GME	6.077332	0.274493267934371	4.51667388106291	0.379619858658005
Lipid raft dynamics - Hemidesmosome organization	Lipid raft dynamics	Hemidesmosome organization	FME vs FME	6.431397	0.02639889273011	0.410469025881321	0.0229866136002311
Lipid raft dynamics - Hemidesmosome organization	Lipid raft dynamics	Hemidesmosome organization	TME vs TME	6.284394	0.0148142908525687	0.235731409880477	0.0149080032103259
Lipid raft dynamics - Heparin and heparan sulfate chain biosynthesis	Lipid raft dynamics	Heparin and heparan sulfate chain biosynthesis	FME vs FME	6.431397	0.000946232016229887	0.0147126979123863	0.000767608919118197
Lipid raft dynamics - HIF-1 receptor signaling pathway	Lipid raft dynamics	HIF-1 receptor signaling pathway	FME vs FME	6.431397	0.000770197956648827	0.0119755933793709	0.000809073144010215
Lipid raft dynamics - Hippo signaling	Lipid raft dynamics	Hippo signaling	IME vs IME	5.621161	0.232334730649393	4.13321578561974	0.132703660965781
Lipid raft dynamics - Hippo signaling	Lipid raft dynamics	Hippo signaling	FME vs FME	6.431397	0.164964227822856	2.56498280408861	0.140977133620715
Lipid raft dynamics - Hippo signaling	Lipid raft dynamics	Hippo signaling	TME vs TME	6.284394	0.0437669215086384	0.696438203896243	0.0407837468059152
Lipid raft dynamics - Hippo signaling	Lipid raft dynamics	Hippo signaling	GME vs GME	6.077332	0.39791090117927	6.54746029974155	0.399358614128974
Lipid raft dynamics - Induction of aggrephagy	Lipid raft dynamics	Induction of aggrephagy	TME vs TME	6.284394	0.00559592118707474	0.0890447206779682	0.00463854808098102
Lipid raft dynamics - Induction of aggrephagy	Lipid raft dynamics	Induction of aggrephagy	FME vs FME	6.431397	0.00287732590927912	0.0447387386736037	0.00236541047564271
Lipid raft dynamics - Induction of ER-phagy	Lipid raft dynamics	Induction of ER-phagy	TME vs TME	6.284394	0.00326102075426675	0.0518907740980058	0.00416603785757693
Lipid raft dynamics - Induction of ER-phagy	Lipid raft dynamics	Induction of ER-phagy	IME vs IME	5.621161	0.0952956957111516	1.69530260376496	0.0544304661632126
Lipid raft dynamics - Induction of ER-phagy	Lipid raft dynamics	Induction of ER-phagy	FME vs FME	6.431397	0.00861203280634814	0.133906097995079	0.00597129346665213
Lipid raft dynamics - Induction of lysophagy	Lipid raft dynamics	Induction of lysophagy	FME vs FME	6.431397	0.00238834028215492	0.0371356374341828	0.00187611682088949
Lipid raft dynamics - Induction of lysophagy	Lipid raft dynamics	Induction of lysophagy	TME vs TME	6.284394	0.00588060906427888	0.0935747974354105	0.0116885542286142
Lipid raft dynamics - Induction of lysophagy	Lipid raft dynamics	Induction of lysophagy	GME vs GME	6.077332	0.00961079906756956	0.158141747705863	0.00570532668635065
Lipid raft dynamics - Inhibition of apoptosis	Lipid raft dynamics	Inhibition of apoptosis	TME vs TME	6.284394	0.00590514077286946	0.0939651566034858	0.0078625061593193
Lipid raft dynamics - Inhibition of apoptosis	Lipid raft dynamics	Inhibition of apoptosis	FME vs FME	6.431397	0.0100819937618269	0.156762111224405	0.0118089030437357
Lipid raft dynamics - Inhibition of apoptosis	Lipid raft dynamics	Inhibition of apoptosis	GME vs GME	6.077332	0.0597497598566361	0.983157735616209	0.0354696729186032
Lipid raft dynamics - Inhibition of fibrinolysis	Lipid raft dynamics	Inhibition of fibrinolysis	FME vs FME	6.431397	0.00663005436069551	0.103088867506586	0.00620079397138235
Lipid raft dynamics - Inhibition of fibrinolysis	Lipid raft dynamics	Inhibition of fibrinolysis	TME vs TME	6.284394	0.0157406887728053	0.250472654670459	0.0146076153040987
Lipid raft dynamics - Initiation of lipoprotein clearance	Lipid raft dynamics	Initiation of lipoprotein clearance	TME vs TME	6.284394	0.0191050792817665	0.304008293059009	0.0178506158708472
Lipid raft dynamics - Initiation of lipoprotein clearance	Lipid raft dynamics	Initiation of lipoprotein clearance	FME vs FME	6.431397	0.0175490891321351	0.272865896112225	0.0169836918312815
Lipid raft dynamics - Initiation of lipoprotein clearance	Lipid raft dynamics	Initiation of lipoprotein clearance	GME vs GME	6.077332	0.0705693924875293	1.16119034266119	0.0610339319760382
Lipid raft dynamics - Initiation of miRNA- and siRNA-mediated mRNA silencing	Lipid raft dynamics	Initiation of miRNA- and siRNA-mediated mRNA silencing	TME vs TME	6.284394	0.0421099986303899	0.670072529694227	0.0389610169770134
Lipid raft dynamics - Initiation of miRNA- and siRNA-mediated mRNA silencing	Lipid raft dynamics	Initiation of miRNA- and siRNA-mediated mRNA silencing	FME vs FME	6.431397	0.0280453676577312	0.436069605670331	0.0233354980676998
Lipid raft dynamics - Initiation of miRNA- and siRNA-mediated mRNA silencing	Lipid raft dynamics	Initiation of miRNA- and siRNA-mediated mRNA silencing	GME vs GME	6.077332	0.0238023401045189	0.391657721397965	0.014129951655544
Lipid raft dynamics - Initiation of phagocytosis via Ig receptors	Lipid raft dynamics	Initiation of phagocytosis via Ig receptors	FME vs FME	6.431397	0.290623520593403	4.51882412704804	0.261467923865434
Lipid raft dynamics - Initiation of phagocytosis via Ig receptors	Lipid raft dynamics	Initiation of phagocytosis via Ig receptors	TME vs TME	6.284394	0.246302525026983	3.9192724146944	0.263031349319023
Lipid raft dynamics - Initiation of phagocytosis via Ig receptors	Lipid raft dynamics	Initiation of phagocytosis via Ig receptors	GME vs GME	6.077332	0.26727878668465	4.39796255793558	0.212566469823242
Lipid raft dynamics - Initiation of phagocytosis via Ig receptors	Lipid raft dynamics	Initiation of phagocytosis via Ig receptors	IME vs IME	5.621161	0.232797641147803	4.14145092538558	1.5
Lipid raft dynamics - Initiation of RNA polymerase III-mediated 5S rRNA and tRNA transcription	Lipid raft dynamics	Initiation of RNA polymerase III-mediated 5S rRNA and tRNA transcription	TME vs TME	6.284394	0.000926181336656879	0.0147377984182924	0.000747002847422567
Lipid raft dynamics - Initiation of RNA polymerase III-mediated 5S rRNA and tRNA transcription	Lipid raft dynamics	Initiation of RNA polymerase III-mediated 5S rRNA and tRNA transcription	FME vs FME	6.431397	0.00816489231471412	0.126953635105461	0.00781683299012317
Lipid raft dynamics - Inositol metabolism and transport	Lipid raft dynamics	Inositol metabolism and transport	FME vs FME	6.431397	0.00143613099491905	0.0223300006007464	0.00110807877847305
Lipid raft dynamics - Inositol metabolism and transport	Lipid raft dynamics	Inositol metabolism and transport	TME vs TME	6.284394	0.00140514724477936	0.0223593113162127	0.00139911460531172
Lipid raft dynamics - Inositol metabolism and transport	Lipid raft dynamics	Inositol metabolism and transport	GME vs GME	6.077332	0.0354781659188038	0.583778635298955	0.0562305462268067
Lipid raft dynamics - Insulin receptor signaling	Lipid raft dynamics	Insulin receptor signaling	TME vs TME	6.284394	0.0139444106302834	0.221889499169584	0.0114261021420419
Lipid raft dynamics - Insulin receptor signaling	Lipid raft dynamics	Insulin receptor signaling	FME vs FME	6.431397	0.00708511140342297	0.110164422642872	0.00522169563261032
Lipid raft dynamics - Integrin costamere-mediated coupling between cytoskeleton and ECM	Lipid raft dynamics	Integrin costamere-mediated coupling between cytoskeleton and ECM	TME vs TME	6.284394	0.0118291811151958	0.188231051338722	0.0093082913420297
Lipid raft dynamics - Integrin costamere-mediated coupling between cytoskeleton and ECM	Lipid raft dynamics	Integrin costamere-mediated coupling between cytoskeleton and ECM	FME vs FME	6.431397	0.00430839298475715	0.0669900018022391	0.00332423633541914
Lipid raft dynamics - Integrin-basement membrane interaction and signaling	Lipid raft dynamics	Integrin-basement membrane interaction and signaling	FME vs FME	6.431397	0.000949649864515921	0.0147658410828564	0.000487868830592719
Lipid raft dynamics - Interaction of integrin with complement and coagulation factors	Lipid raft dynamics	Interaction of integrin with complement and coagulation factors	FME vs FME	6.431397	0.0434333969182398	0.675333784110285	0.0309018215209474
Lipid raft dynamics - Interaction of integrin with complement and coagulation factors	Lipid raft dynamics	Interaction of integrin with complement and coagulation factors	TME vs TME	6.284394	0.00849375749414539	0.135156346611798	0.0124876270501329
Lipid raft dynamics - Intercellular bridge abscission	Lipid raft dynamics	Intercellular bridge abscission	IME vs IME	5.621161	0.236948986741708	4.21530302271228	0.156365396587639
Lipid raft dynamics - Intercellular bridge abscission	Lipid raft dynamics	Intercellular bridge abscission	TME vs TME	6.284394	0.0646912483936599	1.02939515245992	0.0615314493573709
Lipid raft dynamics - Intercellular bridge abscission	Lipid raft dynamics	Intercellular bridge abscission	FME vs FME	6.431397	0.0323299679378036	0.50268966133828	0.0253896297790767
Lipid raft dynamics - Intercellular bridge abscission	Lipid raft dynamics	Intercellular bridge abscission	GME vs GME	6.077332	0.0540171260733355	0.888829603368815	0.0466203242551572
Lipid raft dynamics - Intercellular bridge and midbody assembly and organization	Lipid raft dynamics	Intercellular bridge and midbody assembly and organization	FME vs FME	6.431397	0.0479872759313683	0.746140779752501	0.0426919629011934
Lipid raft dynamics - Intercellular bridge and midbody assembly and organization	Lipid raft dynamics	Intercellular bridge and midbody assembly and organization	TME vs TME	6.284394	0.0185838054616647	0.2957135583485	0.0162085349864948
Lipid raft dynamics - Intercellular bridge and midbody assembly and organization	Lipid raft dynamics	Intercellular bridge and midbody assembly and organization	IME vs IME	5.621161	0.505984994997801	9.0014315241039	0.540109777235591
Lipid raft dynamics - Interphase pericentriolar material organization for microtubule nucleation sites	Lipid raft dynamics	Interphase pericentriolar material organization for microtubule nucleation sites	IME vs IME	5.621161	0.115995281864565	2.06354654218066	0.076546637740296
Lipid raft dynamics - Interphase pericentriolar material organization for microtubule nucleation sites	Lipid raft dynamics	Interphase pericentriolar material organization for microtubule nucleation sites	TME vs TME	6.284394	0.00712855141930354	0.113432596484125	0.00710989458931984
Lipid raft dynamics - Interphase pericentriolar material organization for microtubule nucleation sites	Lipid raft dynamics	Interphase pericentriolar material organization for microtubule nucleation sites	FME vs FME	6.431397	0.0209134110771641	0.325176800423455	0.0782618728174076
Lipid raft dynamics - Intra-golgi vesicle tethering	Lipid raft dynamics	Intra-golgi vesicle tethering	TME vs TME	6.284394	0.00139695248982582	0.0222289128274799	0.00118216648438647
Lipid raft dynamics - JAK-STAT signaling pathway	Lipid raft dynamics	JAK-STAT signaling pathway	TME vs TME	6.284394	0.000924414313000194	0.0147096807728359	0.00082102938733943
Lipid raft dynamics - Ketone body metabolism and transport	Lipid raft dynamics	Ketone body metabolism and transport	TME vs TME	6.284394	0.00370712264670207	0.0589893405498649	0.00274106458224906
Lipid raft dynamics - Leukocyte rolling on and transmigration through endothelium	Lipid raft dynamics	Leukocyte rolling on and transmigration through endothelium	FME vs FME	6.431397	0.00620769417022146	0.0965217066136145	0.00517475576452332
Lipid raft dynamics - Leukocyte rolling on and transmigration through endothelium	Lipid raft dynamics	Leukocyte rolling on and transmigration through endothelium	TME vs TME	6.284394	0.00186492261590114	0.0296754560808515	0.00158694276667294
Lipid raft dynamics - Lipid droplet biogenesis	Lipid raft dynamics	Lipid droplet biogenesis	TME vs TME	6.284394	0.119210590037749	1.89693052080245	0.114829971616071
Lipid raft dynamics - Lipid droplet biogenesis	Lipid raft dynamics	Lipid droplet biogenesis	FME vs FME	6.431397	0.0510538653628045	0.79382232418576	0.0361434087441187
Lipid raft dynamics - Lipid droplet biogenesis	Lipid raft dynamics	Lipid droplet biogenesis	IME vs IME	5.621161	0.190616100329756	3.39104477696512	0.10887504542294
Lipid raft dynamics - Lipid droplet mitochondria interaction	Lipid raft dynamics	Lipid droplet mitochondria interaction	TME vs TME	6.284394	0.00352354837389536	0.056068227242642	0.00312720733403379
Lipid raft dynamics - Lipid droplet mitochondria interaction	Lipid raft dynamics	Lipid droplet mitochondria interaction	FME vs FME	6.431397	0.00432317914876632	0.0672199077456214	0.0035679668616849
Lipid raft dynamics - Lipid raft dynamics	Lipid raft dynamics	Lipid raft dynamics	IME vs IME	5.621161	0.477241950806633	8.49009512749353	0.293762964710391
Lipid raft dynamics - Lipid raft dynamics	Lipid raft dynamics	Lipid raft dynamics	TME vs TME	6.284394	0.701196379383061	11.1577403711089	0.690850881364816
Lipid raft dynamics - Lipid raft dynamics	Lipid raft dynamics	Lipid raft dynamics	FME vs FME	6.431397	0.926107838811262	14.3997926861658	0.940550422725377
Lipid raft dynamics - Lipid raft dynamics	Lipid raft dynamics	Lipid raft dynamics	GME vs GME	6.077332	0.334824262494604	5.50939559478415	0.302505639965641
Lipid raft dynamics - Lysosomal degradation of chondroitin and dermatan sulfate	Lipid raft dynamics	Lysosomal degradation of chondroitin and dermatan sulfate	TME vs TME	6.284394	0.00257462040434724	0.0409684745536491	0.00204523826623564
Lipid raft dynamics - Lysosomal degradation of chondroitin and dermatan sulfate	Lipid raft dynamics	Lysosomal degradation of chondroitin and dermatan sulfate	FME vs FME	6.431397	0.000949650592732158	0.0147658524056878	0.00127386390569107
Lipid raft dynamics - Lysosomal degradation of gangliosides to ceramide	Lipid raft dynamics	Lysosomal degradation of gangliosides to ceramide	FME vs FME	6.431397	0.174226869672441	2.70900504077698	0.209283106937153
Lipid raft dynamics - Lysosomal degradation of gangliosides to ceramide	Lipid raft dynamics	Lysosomal degradation of gangliosides to ceramide	TME vs TME	6.284394	0.289841265536896	4.61207970374816	0.284485384266322
Lipid raft dynamics - Lysosomal degradation of gangliosides to ceramide	Lipid raft dynamics	Lysosomal degradation of gangliosides to ceramide	GME vs GME	6.077332	0.147720041314548	2.4306725528674	0.109817801336388
Lipid raft dynamics - Lysosomal pH regulation	Lipid raft dynamics	Lysosomal pH regulation	TME vs TME	6.284394	0.000704708919401781	0.0112136334286379	0.000736195053771715
Lipid raft dynamics - Lysosomal protein degradation	Lipid raft dynamics	Lysosomal protein degradation	FME vs FME	6.431397	0.000946196567479472	0.0147121467296454	0.00102036302982111
Lipid raft dynamics - Lysosomal protein degradation	Lipid raft dynamics	Lysosomal protein degradation	TME vs TME	6.284394	0.00139869287835176	0.0222566066432044	0.00103481990484338
Lipid raft dynamics - Malate aspartate shuttle	Lipid raft dynamics	Malate aspartate shuttle	FME vs FME	6.431397	0.00473116008114944	0.0735634895619317	0.00390467797099844
Lipid raft dynamics - Mammalian circadian clock oscillation	Lipid raft dynamics	Mammalian circadian clock oscillation	FME vs FME	6.431397	0.00667806011095028	0.103835295538445	0.00757713626606351
Lipid raft dynamics - Mammalian circadian clock oscillation	Lipid raft dynamics	Mammalian circadian clock oscillation	TME vs TME	6.284394	0.00929758273290535	0.147947161826387	0.00912065473348776
Lipid raft dynamics - Metaphase to anaphase transition and spindle assembly checkpoint	Lipid raft dynamics	Metaphase to anaphase transition and spindle assembly checkpoint	FME vs FME	6.431397	0.00143669206409199	0.0223387245089505	0.00146114502435807
Lipid raft dynamics - Microtubule plus-end tracking	Lipid raft dynamics	Microtubule plus-end tracking	TME vs TME	6.284394	0.000752072057023728	0.0119672961803078	0.000748843228450375
Lipid raft dynamics - Mitochondria-endoplasmic reticulum contact site formation	Lipid raft dynamics	Mitochondria-endoplasmic reticulum contact site formation	TME vs TME	6.284394	0.00206037265991733	0.0327855418011645	0.00169649936843187
Lipid raft dynamics - Mitochondria-endoplasmic reticulum contact site formation	Lipid raft dynamics	Mitochondria-endoplasmic reticulum contact site formation	FME vs FME	6.431397	0.00144063325205822	0.022400004942257	0.00070130370936322
Lipid raft dynamics - Mitochondrial ATP-synthesis coupled to proton gradient	Lipid raft dynamics	Mitochondrial ATP-synthesis coupled to proton gradient	TME vs TME	6.284394	0.0445991179602709	0.709680474133353	0.0394715005206614
Lipid raft dynamics - Mitochondrial ATP-synthesis coupled to proton gradient	Lipid raft dynamics	Mitochondrial ATP-synthesis coupled to proton gradient	FME vs FME	6.431397	0.0110480307735536	0.171782751492263	0.00838320744194574
Lipid raft dynamics - Mitochondrial fission	Lipid raft dynamics	Mitochondrial fission	TME vs TME	6.284394	0.000466230653975284	0.00741886402021285	0.000394114561476457
Lipid raft dynamics - Mitochondrial iron-sulfur protein assembly	Lipid raft dynamics	Mitochondrial iron-sulfur protein assembly	TME vs TME	6.284394	0.00108074632283006	0.017197303397057	0.00114517652634102
Lipid raft dynamics - Mitochondrial tRNA amino acid activation	Lipid raft dynamics	Mitochondrial tRNA amino acid activation	TME vs TME	6.284394	0.000702573934754049	0.0111796606285834	0.000546702637258632
Lipid raft dynamics - mRNA storage, translational repression and degradation by cytosolic processing bodies	Lipid raft dynamics	mRNA storage, translational repression and degradation by cytosolic processing bodies	FME vs FME	6.431397	0.00384722605833075	0.059819445787099	0.00494615965463151
Lipid raft dynamics - MYD88-dependent signaling	Lipid raft dynamics	MYD88-dependent signaling	FME vs FME	6.431397	0.0180473268326816	0.280612855262804	0.051583732973476
Lipid raft dynamics - MYD88-dependent signaling	Lipid raft dynamics	MYD88-dependent signaling	TME vs TME	6.284394	0.0224367679683519	0.357023565891689	0.0201955611610673
Lipid raft dynamics - MYD88-dependent signaling	Lipid raft dynamics	MYD88-dependent signaling	GME vs GME	6.077332	0.0588078270729411	0.967658618884321	0.0508512318015093
Lipid raft dynamics - NADPH-independent ROS detoxification	Lipid raft dynamics	NADPH-independent ROS detoxification	TME vs TME	6.284394	0.00337488566105655	0.0537026417925579	0.00301913896303175
Lipid raft dynamics - Neuregulin receptor signaling	Lipid raft dynamics	Neuregulin receptor signaling	TME vs TME	6.284394	0.0681422998168752	1.08430977683585	0.0730489958849288
Lipid raft dynamics - Neuregulin receptor signaling	Lipid raft dynamics	Neuregulin receptor signaling	FME vs FME	6.431397	0.0567421731518174	0.882268236707165	0.0506995902538969
Lipid raft dynamics - Neuregulin receptor signaling	Lipid raft dynamics	Neuregulin receptor signaling	GME vs GME	6.077332	0.0096905477152269	0.159453978918798	0.00633768256604989
Lipid raft dynamics - Nodal growth differentiation factor receptor signaling	Lipid raft dynamics	Nodal growth differentiation factor receptor signaling	FME vs FME	6.431397	0.00221597108848919	0.0344555168799134	0.00561652950548967
Lipid raft dynamics - Nodal growth differentiation factor receptor signaling	Lipid raft dynamics	Nodal growth differentiation factor receptor signaling	TME vs TME	6.284394	0.00234635712583894	0.0373362504396362	0.0024552141733667
Lipid raft dynamics - Nonsense-mediated mRNA decay pathway	Lipid raft dynamics	Nonsense-mediated mRNA decay pathway	FME vs FME	6.431397	0.000770197956648827	0.0119755933793709	0.00096144861908237
Lipid raft dynamics - Nonsense-mediated mRNA decay pathway	Lipid raft dynamics	Nonsense-mediated mRNA decay pathway	TME vs TME	6.284394	0.00253863479539475	0.0403958559640588	0.00312514472690785
Lipid raft dynamics - Notch signaling in receiving cell	Lipid raft dynamics	Notch signaling in receiving cell	TME vs TME	6.284394	0.0155770143855811	0.247868196958263	0.0149392694337177
Lipid raft dynamics - Notch signaling in receiving cell	Lipid raft dynamics	Notch signaling in receiving cell	FME vs FME	6.431397	0.0755520250187162	1.17473738121684	0.0603406172920185
Lipid raft dynamics - Notch signaling in receiving cell	Lipid raft dynamics	Notch signaling in receiving cell	GME vs GME	6.077332	0.264844112967822	4.35790100280726	0.22343069770144
Lipid raft dynamics - Nuclear intermediate filaments	Lipid raft dynamics	Nuclear intermediate filaments	TME vs TME	6.284394	0.014341611612214	0.228209933161885	0.0157114769885774
Lipid raft dynamics - Nuclear intermediate filaments	Lipid raft dynamics	Nuclear intermediate filaments	FME vs FME	6.431397	0.00648944100451639	0.100902509619275	0.014550763327587
Lipid raft dynamics - Nuclear intermediate filaments	Lipid raft dynamics	Nuclear intermediate filaments	GME vs GME	6.077332	0.0540171703822377	0.888830332453586	0.117626713936335
Lipid raft dynamics - Nucleosome assembly	Lipid raft dynamics	Nucleosome assembly	FME vs FME	6.431397	0.00155067704170614	0.0241110451590897	0.00193406111405699
Lipid raft dynamics - Nucleosome disassembly	Lipid raft dynamics	Nucleosome disassembly	FME vs FME	6.431397	0.00287307914617534	0.0446727069376449	0.00134207954231937
Lipid raft dynamics - PC, PE, PS and PI biosynthesis	Lipid raft dynamics	PC, PE, PS and PI biosynthesis	FME vs FME	6.431397	0.00381358237579944	0.059296329543669	0.00224723184061008
Lipid raft dynamics - Phase I biotransformation via alcohol and aldehyde dehydrogenases	Lipid raft dynamics	Phase I biotransformation via alcohol and aldehyde dehydrogenases	TME vs TME	6.284394	0.00481133957817792	0.0765601184332734	0.00442257316367633
Lipid raft dynamics - Phase I biotransformation via alcohol and aldehyde dehydrogenases	Lipid raft dynamics	Phase I biotransformation via alcohol and aldehyde dehydrogenases	FME vs FME	6.431397	0.01033536004053	0.160701632880623	0.00946940942542827
Lipid raft dynamics - Phase II biotransformation via glucuronidation	Lipid raft dynamics	Phase II biotransformation via glucuronidation	TME vs TME	6.284394	0.0349090312125063	0.555487618488251	0.033476464648301
Lipid raft dynamics - Phase II biotransformation via glucuronidation	Lipid raft dynamics	Phase II biotransformation via glucuronidation	FME vs FME	6.431397	0.014567494291685	0.226505908886836	0.0124803247493145
Lipid raft dynamics - Phase II biotransformation via gluthatione conjugation	Lipid raft dynamics	Phase II biotransformation via gluthatione conjugation	TME vs TME	6.284394	0.01344633923174	0.21396397143638	0.0147533215469141
Lipid raft dynamics - Phase II biotransformation via gluthatione conjugation	Lipid raft dynamics	Phase II biotransformation via gluthatione conjugation	FME vs FME	6.431397	0.00307240936116288	0.0477720368986069	0.00247411487187406
Lipid raft dynamics - Phase II biotransformation via gluthatione conjugation	Lipid raft dynamics	Phase II biotransformation via gluthatione conjugation	GME vs GME	6.077332	0.0538483342073621	0.886052202603707	0.0464746457991684
Lipid raft dynamics - Phosphoglyceride remodelling via Lands cycle	Lipid raft dynamics	Phosphoglyceride remodelling via Lands cycle	FME vs FME	6.431397	0.00283859999397579	0.0441366002091828	0.00354040571895651
Lipid raft dynamics - PI3 kinase-AKT signaling pathway	Lipid raft dynamics	PI3 kinase-AKT signaling pathway	TME vs TME	6.284394	0.0110611652119858	0.176010049775024	0.0103214365146582
Lipid raft dynamics - PI3 kinase-AKT signaling pathway	Lipid raft dynamics	PI3 kinase-AKT signaling pathway	FME vs FME	6.431397	0.0167495226562176	0.260433659811538	0.0114638614078941
Lipid raft dynamics - PI3 kinase-AKT signaling pathway	Lipid raft dynamics	PI3 kinase-AKT signaling pathway	GME vs GME	6.077332	0.0583868706322722	0.960731953706183	0.0456268300503494
Lipid raft dynamics - Polyamine biosynthesis and interconversion	Lipid raft dynamics	Polyamine biosynthesis and interconversion	FME vs FME	6.431397	0.00802162627727848	0.124726031416575	0.00751717840556817
Lipid raft dynamics - Polyamine biosynthesis and interconversion	Lipid raft dynamics	Polyamine biosynthesis and interconversion	TME vs TME	6.284394	0.000758314438980588	0.0120666276646392	0.000715345332506399
Lipid raft dynamics - Polyubiquitination of retrotranslocated misfolded proteins	Lipid raft dynamics	Polyubiquitination of retrotranslocated misfolded proteins	FME vs FME	6.431397	0.0286407878186674	0.445327627813465	0.0236622929605289
Lipid raft dynamics - Polyubiquitination of retrotranslocated misfolded proteins	Lipid raft dynamics	Polyubiquitination of retrotranslocated misfolded proteins	TME vs TME	6.284394	0.00582820626768268	0.0927409414482263	0.00549639288653713
Lipid raft dynamics - Polyubiquitination of retrotranslocated misfolded proteins	Lipid raft dynamics	Polyubiquitination of retrotranslocated misfolded proteins	GME vs GME	6.077332	0.0358988894715747	0.590701468402471	0.0213109118890696
Lipid raft dynamics - Procollagen processing in the ER	Lipid raft dynamics	Procollagen processing in the ER	FME vs FME	6.431397	0.011807631336285	0.183593568947029	0.0148589501251662
Lipid raft dynamics - Procollagen processing in the ER	Lipid raft dynamics	Procollagen processing in the ER	TME vs TME	6.284394	0.0121230190377311	0.192906727578978	0.0095903875810011
Lipid raft dynamics - Prostanoid synthesis from arachidonic acid	Lipid raft dynamics	Prostanoid synthesis from arachidonic acid	FME vs FME	6.431397	0.0028722619898381	0.0446600012014927	0.00169253944508939
Lipid raft dynamics - Prostanoid synthesis from arachidonic acid	Lipid raft dynamics	Prostanoid synthesis from arachidonic acid	TME vs TME	6.284394	0.00121376227584013	0.019313910830495	0.00120018562532214
Lipid raft dynamics - Protein import across and into inner mitochondrial membrane	Lipid raft dynamics	Protein import across and into inner mitochondrial membrane	TME vs TME	6.284394	0.0140959223591974	0.224300419396935	0.0124162072185827
Lipid raft dynamics - Protein import across and into inner mitochondrial membrane	Lipid raft dynamics	Protein import across and into inner mitochondrial membrane	GME vs GME	6.077332	0.0179777714553995	0.295816838727482	0.011757581932163
Lipid raft dynamics - Protein N-linked glycosylation in ER	Lipid raft dynamics	Protein N-linked glycosylation in ER	TME vs TME	6.284394	0.00234592902313105	0.0373294382840015	0.00202550461857493
Lipid raft dynamics - Protein N-linked glycosylation in ER	Lipid raft dynamics	Protein N-linked glycosylation in ER	FME vs FME	6.431397	0.00663029847062097	0.103092663103785	0.00797813385475858
Lipid raft dynamics - Protein O-linked glycosylation in Golgi Apparatus	Lipid raft dynamics	Protein O-linked glycosylation in Golgi Apparatus	FME vs FME	6.431397	0.0185181588313578	0.287933690792771	0.0121069392388585
Lipid raft dynamics - Protein O-linked glycosylation in Golgi Apparatus	Lipid raft dynamics	Protein O-linked glycosylation in Golgi Apparatus	TME vs TME	6.284394	0.00836216872467827	0.133062449140793	0.00742342947660486
Lipid raft dynamics - Protein palmitoylation	Lipid raft dynamics	Protein palmitoylation	GME vs GME	6.077332	0.0478679537049256	0.787647499940358	0.0413915040032672
Lipid raft dynamics - Protein palmitoylation	Lipid raft dynamics	Protein palmitoylation	TME vs TME	6.284394	0.00139215655497531	0.0221525978357428	0.00102949514663935
Lipid raft dynamics - Proteolysis of basement membrane	Lipid raft dynamics	Proteolysis of basement membrane	FME vs FME	6.431397	0.0153537104647701	0.238730565049414	0.0141933294250147
Lipid raft dynamics - Proteolysis of basement membrane	Lipid raft dynamics	Proteolysis of basement membrane	TME vs TME	6.284394	0.00186892059726944	0.0297390736913064	0.00166146460043709
Lipid raft dynamics - Proteolysis of elastic fibers	Lipid raft dynamics	Proteolysis of elastic fibers	FME vs FME	6.431397	0.0140191329023757	0.217979590468791	0.0107255131974906
Lipid raft dynamics - Proteolysis of elastic fibers	Lipid raft dynamics	Proteolysis of elastic fibers	TME vs TME	6.284394	0.0120119874121946	0.191139944282395	0.0123943818782338
Lipid raft dynamics - Proteolysis of fibril-forming collagen	Lipid raft dynamics	Proteolysis of fibril-forming collagen	TME vs TME	6.284394	0.00464298145490772	0.0738811310852942	0.00415895907028513
Lipid raft dynamics - Proteolysis of fibronectin	Lipid raft dynamics	Proteolysis of fibronectin	TME vs TME	6.284394	0.0124504526263993	0.198116992603955	0.012080498492302
Lipid raft dynamics - Proteolysis of fibronectin	Lipid raft dynamics	Proteolysis of fibronectin	FME vs FME	6.431397	0.0087190984716942	0.135570832187124	0.00719596698176385
Lipid raft dynamics - Proteolysis of proteoglycans	Lipid raft dynamics	Proteolysis of proteoglycans	TME vs TME	6.284394	0.00211412762466794	0.0336409140734417	0.00171948045780626
Lipid raft dynamics - Proteolysis of proteoglycans	Lipid raft dynamics	Proteolysis of proteoglycans	FME vs FME	6.431397	0.00673062836805968	0.104652664717848	0.00557715279800334
Lipid raft dynamics - Purine biosynthesis and salvage	Lipid raft dynamics	Purine biosynthesis and salvage	FME vs FME	6.431397	0.000770489357850838	0.0119801242954496	0.000827725934576904
Lipid raft dynamics - Pyrimidine biosynthesis and salvage	Lipid raft dynamics	Pyrimidine biosynthesis and salvage	TME vs TME	6.284394	0.0020019868493082	0.0318564815046658	0.00304265764918347
Lipid raft dynamics - Quiescence- and senescence-associated cell cycle arrest	Lipid raft dynamics	Quiescence- and senescence-associated cell cycle arrest	TME vs TME	6.284394	0.00978515844851882	0.155705677708713	0.00808043325378414
Lipid raft dynamics - Quiescence- and senescence-associated cell cycle arrest	Lipid raft dynamics	Quiescence- and senescence-associated cell cycle arrest	FME vs FME	6.431397	0.015823674876064	0.246037910704964	0.0125895875611615
Lipid raft dynamics - Ras signaling pathway	Lipid raft dynamics	Ras signaling pathway	IME vs IME	5.621161	1.12864045403748	20.0784210258964	1.19985187863597
Lipid raft dynamics - Ras signaling pathway	Lipid raft dynamics	Ras signaling pathway	TME vs TME	6.284394	0.18602652532861	2.96013461105199	0.196849493129614
Lipid raft dynamics - Ras signaling pathway	Lipid raft dynamics	Ras signaling pathway	FME vs FME	6.431397	0.236219473920577	3.67291076734389	0.255848513502259
Lipid raft dynamics - Ras signaling pathway	Lipid raft dynamics	Ras signaling pathway	GME vs GME	6.077332	0.185199498014034	3.04738160524194	0.204044580272369
Lipid raft dynamics - rDNA transcription	Lipid raft dynamics	rDNA transcription	FME vs FME	6.431397	0.00720530153432412	0.112033225492139	0.00350689404940911
Lipid raft dynamics - rDNA transcription	Lipid raft dynamics	rDNA transcription	TME vs TME	6.284394	0.00417123925206407	0.0663745649132676	0.00401631173975819
Lipid raft dynamics - rDNA transcription	Lipid raft dynamics	rDNA transcription	GME vs GME	6.077332	0.0360220776910923	0.592728479912577	0.0213840409838843
Lipid raft dynamics - Recycling endosome dynamics	Lipid raft dynamics	Recycling endosome dynamics	IME vs IME	5.621161	0.0774449102164643	1.37773859520658	0.0511067984134999
Lipid raft dynamics - Recycling endosome dynamics	Lipid raft dynamics	Recycling endosome dynamics	FME vs FME	6.431397	0.00575971812863758	0.0895562519906873	0.00678474371365498
Lipid raft dynamics - Recycling endosome dynamics	Lipid raft dynamics	Recycling endosome dynamics	TME vs TME	6.284394	0.00259808672837663	0.0413418808613294	0.00211194880456654
Lipid raft dynamics - Regulation of actin dynamics during macropinocytosis	Lipid raft dynamics	Regulation of actin dynamics during macropinocytosis	FME vs FME	6.431397	0.132698004907058	2.06328429633222	0.177185350979659
Lipid raft dynamics - Regulation of actin dynamics during macropinocytosis	Lipid raft dynamics	Regulation of actin dynamics during macropinocytosis	TME vs TME	6.284394	0.139215968881525	2.21526477027607	0.133144493028365
Lipid raft dynamics - Regulation of actin dynamics during macropinocytosis	Lipid raft dynamics	Regulation of actin dynamics during macropinocytosis	GME vs GME	6.077332	0.0118831160254051	0.195531789109013	0.0102753513878792
Lipid raft dynamics - Regulation of coagulation cascade	Lipid raft dynamics	Regulation of coagulation cascade	FME vs FME	6.431397	0.00095339559394986	0.0148240823859173	0.000561807960152521
Lipid raft dynamics - Regulation of coagulation cascade	Lipid raft dynamics	Regulation of coagulation cascade	TME vs TME	6.284394	0.00677077803325852	0.107739551467699	0.00656556541253959
Lipid raft dynamics - Regulation of G-protein signaling by beta and gamma subunits	Lipid raft dynamics	Regulation of G-protein signaling by beta and gamma subunits	TME vs TME	6.284394	0.0502185554969075	0.799099397146932	0.0554699469976846
Lipid raft dynamics - Regulation of G-protein signaling by beta and gamma subunits	Lipid raft dynamics	Regulation of G-protein signaling by beta and gamma subunits	FME vs FME	6.431397	0.0692889304072167	1.07735426858149	0.0584873506581353
Lipid raft dynamics - Regulation of G-protein signaling by beta and gamma subunits	Lipid raft dynamics	Regulation of G-protein signaling by beta and gamma subunits	GME vs GME	6.077332	0.276547735128023	4.55047929415336	0.199080570720081
Lipid raft dynamics - Regulation of microtubule nucleation and stabilization at Golgi	Lipid raft dynamics	Regulation of microtubule nucleation and stabilization at Golgi	FME vs FME	6.431397	0.00220551417806292	0.0342929252939601	0.0141848558156602
Lipid raft dynamics - Regulation of microtubule nucleation and stabilization at Golgi	Lipid raft dynamics	Regulation of microtubule nucleation and stabilization at Golgi	TME vs TME	6.284394	0.00584176013650086	0.092956616476997	0.004682910292898
Lipid raft dynamics - Regulation of nuclear and cytoplasmic mRNA fate by the exon junction complex	Lipid raft dynamics	Regulation of nuclear and cytoplasmic mRNA fate by the exon junction complex	GME vs GME	6.077332	0.0290716431456807	0.478361936756394	0.0190130476981497
Lipid raft dynamics - Regulation of nuclear and cytoplasmic mRNA fate by the exon junction complex	Lipid raft dynamics	Regulation of nuclear and cytoplasmic mRNA fate by the exon junction complex	TME vs TME	6.284394	0.022510848055078	0.358202360304584	0.0204174099815835
Lipid raft dynamics - Regulation of nuclear and cytoplasmic mRNA fate by the exon junction complex	Lipid raft dynamics	Regulation of nuclear and cytoplasmic mRNA fate by the exon junction complex	FME vs FME	6.431397	0.00525952289098417	0.0817788556411845	0.00493124766848663
Lipid raft dynamics - Regulation of proteasomal proteolysis by signalosome	Lipid raft dynamics	Regulation of proteasomal proteolysis by signalosome	FME vs FME	6.431397	0.0328086852325831	0.510133103139783	0.0669521218613869
Lipid raft dynamics - Regulation of proteasomal proteolysis by signalosome	Lipid raft dynamics	Regulation of proteasomal proteolysis by signalosome	TME vs TME	6.284394	0.0143483695467715	0.228317468342405	0.0136406437629555
Lipid raft dynamics - Regulation of proteasomal proteolysis by signalosome	Lipid raft dynamics	Regulation of proteasomal proteolysis by signalosome	GME vs GME	6.077332	0.0359674960893486	0.591830362094106	0.0262190007441786
Lipid raft dynamics - Retinoid metabolism and intracellular transport	Lipid raft dynamics	Retinoid metabolism and intracellular transport	FME vs FME	6.431397	0.0170108933173143	0.264497639378831	0.0168871902012743
Lipid raft dynamics - Retinoid metabolism and intracellular transport	Lipid raft dynamics	Retinoid metabolism and intracellular transport	TME vs TME	6.284394	0.0121154876842302	0.192786885421378	0.0116980838342452
Lipid raft dynamics - Retinoid metabolism and intracellular transport	Lipid raft dynamics	Retinoid metabolism and intracellular transport	GME vs GME	6.077332	0.0180110388455461	0.296364239956288	0.0106920204919422
Lipid raft dynamics - RHOA RAC1 CDC42 signaling pathway	Lipid raft dynamics	RHOA RAC1 CDC42 signaling pathway	TME vs TME	6.284394	0.00257685750102096	0.0410040722044704	0.002217329889773
Lipid raft dynamics - RHOA RAC1 CDC42 signaling pathway	Lipid raft dynamics	RHOA RAC1 CDC42 signaling pathway	GME vs GME	6.077332	0.0564542251893605	0.928931067443859	0.0410468092784291
Lipid raft dynamics - Semaphorin presentation on cell surface	Lipid raft dynamics	Semaphorin presentation on cell surface	TME vs TME	6.284394	0.000758314438980588	0.0120666276646392	0.000672013745041515
Lipid raft dynamics - Semaphorin receptor signaling	Lipid raft dynamics	Semaphorin receptor signaling	FME vs FME	6.431397	0.00144105971625544	0.0224066359152071	0.00196026949275495
Lipid raft dynamics - Semaphorin receptor signaling	Lipid raft dynamics	Semaphorin receptor signaling	GME vs GME	6.077332	0.0538693939710249	0.886398732357216	0.0475695412582561
Lipid raft dynamics - Shuttle-mediated phospholipid transport	Lipid raft dynamics	Shuttle-mediated phospholipid transport	TME vs TME	6.284394	0.0485752574915803	0.772950527821717	0.0482100638116182
Lipid raft dynamics - Shuttle-mediated phospholipid transport	Lipid raft dynamics	Shuttle-mediated phospholipid transport	FME vs FME	6.431397	0.041676193610123	0.648011519592142	0.0353324494643848
Lipid raft dynamics - Shuttle-mediated phospholipid transport	Lipid raft dynamics	Shuttle-mediated phospholipid transport	GME vs GME	6.077332	0.0357479951340994	0.588218564111215	0.077844121927921
Lipid raft dynamics - SMAD signaling cascade	Lipid raft dynamics	SMAD signaling cascade	TME vs TME	6.284394	0.0400348547411661	0.637051941697147	0.0385149265781324
Lipid raft dynamics - SMAD signaling cascade	Lipid raft dynamics	SMAD signaling cascade	FME vs FME	6.431397	0.0254400362809053	0.395560034178947	0.0202564748785425
Lipid raft dynamics - SMAD signaling cascade	Lipid raft dynamics	SMAD signaling cascade	GME vs GME	6.077332	0.0179564646570083	0.295466244119072	0.015856513752752
Lipid raft dynamics - Smooth muscle thin myofilament organization	Lipid raft dynamics	Smooth muscle thin myofilament organization	FME vs FME	6.431397	0.00640367407861195	0.099568943591005	0.00454775358978431
Lipid raft dynamics - Smooth muscle thin myofilament organization	Lipid raft dynamics	Smooth muscle thin myofilament organization	TME vs TME	6.284394	0.00140941934955814	0.0224272908970567	0.00271808376279398
Lipid raft dynamics - Stress fiber assembly, organization and upstream regulation	Lipid raft dynamics	Stress fiber assembly, organization and upstream regulation	FME vs FME	6.431397	0.00796311723839254	0.123816290676981	0.00553819055351387
Lipid raft dynamics - Striated muscle thin myofilament organization	Lipid raft dynamics	Striated muscle thin myofilament organization	GME vs GME	6.077332	0.0897727196238699	1.4771731962988	0.0587119548643348
Lipid raft dynamics - Striated muscle thin myofilament organization	Lipid raft dynamics	Striated muscle thin myofilament organization	TME vs TME	6.284394	0.00140941934955814	0.0224272908970567	0.001042014135203
Lipid raft dynamics - Striated muscle thin myofilament organization	Lipid raft dynamics	Striated muscle thin myofilament organization	FME vs FME	6.431397	0.00872990021215139	0.135738785439127	0.00549324766941631
Lipid raft dynamics - Syndecan receptor signaling	Lipid raft dynamics	Syndecan receptor signaling	FME vs FME	6.431397	0.00707384913994157	0.10998930884671	0.00669646830834856
Lipid raft dynamics - Syndecan receptor signaling	Lipid raft dynamics	Syndecan receptor signaling	TME vs TME	6.284394	0.00308913254946162	0.0491556145642971	0.00251001068317224
Lipid raft dynamics - Tandem WH2-domain-mediated actin filament nucleation	Lipid raft dynamics	Tandem WH2-domain-mediated actin filament nucleation	IME vs IME	5.621161	0.238270465687689	4.23881202467951	0.157237455938101
Lipid raft dynamics - Tandem WH2-domain-mediated actin filament nucleation	Lipid raft dynamics	Tandem WH2-domain-mediated actin filament nucleation	FME vs FME	6.431397	0.0247346355708543	0.384591955128405	0.024475514517792
Lipid raft dynamics - Tandem WH2-domain-mediated actin filament nucleation	Lipid raft dynamics	Tandem WH2-domain-mediated actin filament nucleation	TME vs TME	6.284394	0.0294333010950392	0.4683554301465	0.0275365422685512
Lipid raft dynamics - Tetraspanin-enriched microdomain dynamics	Lipid raft dynamics	Tetraspanin-enriched microdomain dynamics	TME vs TME	6.284394	0.13302536549882	2.11675720903409	0.144946893572649
Lipid raft dynamics - Tetraspanin-enriched microdomain dynamics	Lipid raft dynamics	Tetraspanin-enriched microdomain dynamics	FME vs FME	6.431397	0.298969723964489	4.64859691723896	0.229799071785562
Lipid raft dynamics - Tetraspanin-enriched microdomain dynamics	Lipid raft dynamics	Tetraspanin-enriched microdomain dynamics	GME vs GME	6.077332	0.462175261738117	7.60490393398307	0.605209321147503
Lipid raft dynamics - Tight junction organization	Lipid raft dynamics	Tight junction organization	FME vs FME	6.431397	0.00221537287630089	0.0344462154453149	0.0097556922057635
Lipid raft dynamics - Transcription initiation by general transcription factors	Lipid raft dynamics	Transcription initiation by general transcription factors	TME vs TME	6.284394	0.00265419257879026	0.0422346614440905	0.00340432388072209
Lipid raft dynamics - Transcription regulation by mediator	Lipid raft dynamics	Transcription regulation by mediator	TME vs TME	6.284394	0.000931300947280315	0.0148192638790635	0.000841936594528778
Lipid raft dynamics - Transcriptional control of myofibrillogenesis	Lipid raft dynamics	Transcriptional control of myofibrillogenesis	TME vs TME	6.284394	0.0106632891859776	0.1696788741891	0.0152437006751767
Lipid raft dynamics - Transcriptional control of myofibrillogenesis	Lipid raft dynamics	Transcriptional control of myofibrillogenesis	FME vs FME	6.431397	0.00220793423272189	0.0343305540494008	0.00114178420394047
Lipid raft dynamics - Transcriptional control of myofibrillogenesis	Lipid raft dynamics	Transcriptional control of myofibrillogenesis	IME vs IME	5.621161	0.233071377737832	4.14632067685084	0.133124414958102
Lipid raft dynamics - Transmembrane glucose transport	Lipid raft dynamics	Transmembrane glucose transport	TME vs TME	6.284394	0.00221077968648708	0.0351788835265343	0.00202068559238408
Lipid raft dynamics - Ubiquinone biosynthesis from farnesyl pyrophosphate	Lipid raft dynamics	Ubiquinone biosynthesis from farnesyl pyrophosphate	FME vs FME	6.431397	0.000949649864515921	0.0147658410828564	0.000654464182512059
Lipid raft dynamics - Ubiquinone biosynthesis from farnesyl pyrophosphate	Lipid raft dynamics	Ubiquinone biosynthesis from farnesyl pyrophosphate	TME vs TME	6.284394	0.000376036933992256	0.0059836624985499	0.000550279630322663
Lipid raft dynamics - Upstream regulation of lamellipodium dynamics	Lipid raft dynamics	Upstream regulation of lamellipodium dynamics	GME vs GME	6.077332	0.0360114469214918	0.592553554969057	0.0784178092908897
Lipid raft dynamics - Upstream regulation of lamellipodium dynamics	Lipid raft dynamics	Upstream regulation of lamellipodium dynamics	TME vs TME	6.284394	0.0220447641142915	0.350785830848151	0.024235531833246
Lipid raft dynamics - Upstream regulation of lamellipodium dynamics	Lipid raft dynamics	Upstream regulation of lamellipodium dynamics	FME vs FME	6.431397	0.015131795345074	0.235280068699387	0.0113895667292426
Lipid raft dynamics - Vesicle biogenesis at ER membrane	Lipid raft dynamics	Vesicle biogenesis at ER membrane	FME vs FME	6.431397	0.00835408637300096	0.129895360790757	0.00840936532649584
Lipid raft dynamics - Vesicle fusion with cis-Golgi	Lipid raft dynamics	Vesicle fusion with cis-Golgi	FME vs FME	6.431397	0.00941450934881079	0.146383582109463	0.00678980710587941
Lipid raft dynamics - Vesicle fusion with cis-Golgi	Lipid raft dynamics	Vesicle fusion with cis-Golgi	TME vs TME	6.284394	0.00846621327635702	0.134718051093104	0.00810109414974859
Lipid raft dynamics - Vesicle tethering at Trans-Golgi Network	Lipid raft dynamics	Vesicle tethering at Trans-Golgi Network	TME vs TME	6.284394	0.0538934046268803	0.85757518752581	0.0501462351100243
Lipid raft dynamics - Vesicle tethering at Trans-Golgi Network	Lipid raft dynamics	Vesicle tethering at Trans-Golgi Network	FME vs FME	6.431397	0.0314631705466572	0.489212070273466	0.0366929266031052
Lipid raft dynamics - Vesicle tethering at Trans-Golgi Network	Lipid raft dynamics	Vesicle tethering at Trans-Golgi Network	GME vs GME	6.077332	0.0180110581515736	0.296364557629034	0.0155447250204476
Lipid raft dynamics - Vesicle trafficking involved in biogenesis of lysosome-related organelles	Lipid raft dynamics	Vesicle trafficking involved in biogenesis of lysosome-related organelles	TME vs TME	6.284394	0.0347304311642419	0.552645657195532	0.0356369019078121
Lipid raft dynamics - Vesicle trafficking involved in biogenesis of lysosome-related organelles	Lipid raft dynamics	Vesicle trafficking involved in biogenesis of lysosome-related organelles	FME vs FME	6.431397	0.0197243887682792	0.306689023914462	0.0325908431494797
Lipid raft dynamics - Vesicle trafficking involved in biogenesis of lysosome-related organelles	Lipid raft dynamics	Vesicle trafficking involved in biogenesis of lysosome-related organelles	GME vs GME	6.077332	0.0720228643037241	1.18510662388174	0.047103431598345
Lipid raft dynamics - Viral RNA-activated RIG-I-like signaling	Lipid raft dynamics	Viral RNA-activated RIG-I-like signaling	FME vs FME	6.431397	0.0282708705364824	0.439575887086023	0.0274778890835022
Lipid raft dynamics - Viral RNA-activated RIG-I-like signaling	Lipid raft dynamics	Viral RNA-activated RIG-I-like signaling	TME vs TME	6.284394	0.00315349958237282	0.0501798506596313	0.00331561724270951
Lipid raft dynamics - Viral RNA-activated RIG-I-like signaling	Lipid raft dynamics	Viral RNA-activated RIG-I-like signaling	IME vs IME	5.621161	0.579747454105271	10.3136596163782	0.331136930670342
Lipid raft dynamics - Viral RNA-activated RIG-I-like signaling	Lipid raft dynamics	Viral RNA-activated RIG-I-like signaling	GME vs GME	6.077332	0.0576647944054174	0.94885048623518	0.0342319601181039
Lipid raft dynamics - Z-disc organization	Lipid raft dynamics	Z-disc organization	IME vs IME	5.621161	0.0773301879097103	1.37569769478711	0.051031091826864
Lipid raft dynamics - Z-disc organization	Lipid raft dynamics	Z-disc organization	TME vs TME	6.284394	0.0985522766971062	1.56820649492726	0.107717676438934
Lipid raft dynamics - Z-disc organization	Lipid raft dynamics	Z-disc organization	FME vs FME	6.431397	0.386899682457397	6.01579533640608	0.329072188379558
Lysine metabolism - Actin filament severing and depolymerization	Lysine metabolism	Actin filament severing and depolymerization	TME vs TME	6.523617	0.00244653922212995	0.0375028001804703	0.00225276660034438
Lysine metabolism - Activation of pro-MMPs	Lysine metabolism	Activation of pro-MMPs	TME vs TME	6.523617	0.029215296869897	0.447838902730115	0.0290604886972023
Lysine metabolism - Activation of pro-MMPs	Lysine metabolism	Activation of pro-MMPs	FME vs FME	6.872985	0.0446098365170966	0.649060538245453	0.0368199075905726
Lysine metabolism - Adherens junction organization	Lysine metabolism	Adherens junction organization	TME vs TME	6.523617	0.00233490698271183	0.0357915986878773	0.0023795025870319
Lysine metabolism - Antigen presentation via MHC class I molecules	Lysine metabolism	Antigen presentation via MHC class I molecules	GME vs GME	6.205872	1.60351815491784	25.8387256373641	2.01921792713942
Lysine metabolism - Antigen presentation via MHC class I molecules	Lysine metabolism	Antigen presentation via MHC class I molecules	TME vs TME	6.523617	0.0105551997522219	0.161799796051462	0.0112283220893934
Lysine metabolism - Antigen presentation via MHC class I molecules	Lysine metabolism	Antigen presentation via MHC class I molecules	FME vs FME	6.872985	0.00759475198880005	0.11050149918846	0.00758088888972421
Lysine metabolism - Aspartate and arginine metabolism	Lysine metabolism	Aspartate and arginine metabolism	TME vs TME	6.523617	0.222305604805576	3.40770448338199	0.208382126199383
Lysine metabolism - Aspartate and arginine metabolism	Lysine metabolism	Aspartate and arginine metabolism	FME vs FME	6.872985	0.102140797273433	1.48611978951563	0.0968788838132621
Lysine metabolism - Assembly and maturation of respiratory chain complexes	Lysine metabolism	Assembly and maturation of respiratory chain complexes	TME vs TME	6.523617	0.00250591794281367	0.0384130117465186	0.00243555501298968
Lysine metabolism - Assembly of core replication fork machinery	Lysine metabolism	Assembly of core replication fork machinery	TME vs TME	6.523617	0.00886442236745175	0.135882007431057	0.00859275369994019
Lysine metabolism - Assembly of core replication fork machinery	Lysine metabolism	Assembly of core replication fork machinery	FME vs FME	6.872985	0.0350130615044503	0.509430168769844	0.0268276351854045
Lysine metabolism - Basement membrane assembly and organization	Lysine metabolism	Basement membrane assembly and organization	GME vs GME	6.205872	0.0664354217525865	1.07052522604935	0.083658294849031
Lysine metabolism - Basement membrane assembly and organization	Lysine metabolism	Basement membrane assembly and organization	TME vs TME	6.523617	0.00264888543535592	0.0406045487783456	0.00248347875037765
Lysine metabolism - Basement membrane assembly and organization	Lysine metabolism	Basement membrane assembly and organization	FME vs FME	6.872985	0.00814604395526619	0.118522641797843	0.0059847627356705
Lysine metabolism - Basement membrane attachment to cell surface	Lysine metabolism	Basement membrane attachment to cell surface	TME vs TME	6.523617	0.00258297738066319	0.0395942495838478	0.00246918367892745
Lysine metabolism - Basement membrane attachment to cell surface	Lysine metabolism	Basement membrane attachment to cell surface	FME vs FME	6.872985	0.0269124137648014	0.39156802910434	0.0166624223673305
Lysine metabolism - Basement membrane attachment to cell surface	Lysine metabolism	Basement membrane attachment to cell surface	GME vs GME	6.205872	0.132870523558028	2.14104529654341	0.110186288114452
Lysine metabolism - Beta-oxidation	Lysine metabolism	Beta-oxidation	FME vs FME	6.872985	0.00761558617887021	0.110804630777289	0.0103913234022331
Lysine metabolism - Beta-oxidation	Lysine metabolism	Beta-oxidation	TME vs TME	6.523617	0.0348438559960995	0.534118626473994	0.0350017497771055
Lysine metabolism - Biosynthesis and Golgi import of UDP-activated sugars for glycan synthesis	Lysine metabolism	Biosynthesis and Golgi import of UDP-activated sugars for glycan synthesis	TME vs TME	6.523617	0.00218580668908992	0.0335060524485311	0.0020498370502595
Lysine metabolism - Biosynthesis of fibril-forming collagen	Lysine metabolism	Biosynthesis of fibril-forming collagen	TME vs TME	6.523617	0.110032959688494	1.6866862640652	0.10957135667871
Lysine metabolism - Biosynthesis of fibril-forming collagen	Lysine metabolism	Biosynthesis of fibril-forming collagen	FME vs FME	6.872985	0.443581636196305	6.45398768576592	0.4429752794806
Lysine metabolism - Branched tryptophan-kynurenine pathway producing NAD and diverse metabolites	Lysine metabolism	Branched tryptophan-kynurenine pathway producing NAD and diverse metabolites	TME vs TME	6.523617	0.0157417175491784	0.241303504315077	0.0144405110941391
Lysine metabolism - Calcineurin-NFAT signaling pathway	Lysine metabolism	Calcineurin-NFAT signaling pathway	FME vs FME	6.872985	0.0633633808606289	0.921919318639281	0.0606686524198092
Lysine metabolism - Calcineurin-NFAT signaling pathway	Lysine metabolism	Calcineurin-NFAT signaling pathway	TME vs TME	6.523617	0.00334471703366109	0.0512708945922407	0.00322750358825541
Lysine metabolism - Canonical WNT receptor signaling	Lysine metabolism	Canonical WNT receptor signaling	TME vs TME	6.523617	0.00313645241486585	0.0480784232381375	0.00257471415780827
Lysine metabolism - Cardiomyocyte pacemaker current generation	Lysine metabolism	Cardiomyocyte pacemaker current generation	TME vs TME	6.523617	0.00752180439919021	0.11530112610818	0.00697425331826031
Lysine metabolism - Carnitine biosynthesis and transmembrane transport	Lysine metabolism	Carnitine biosynthesis and transmembrane transport	TME vs TME	6.523617	0.00745541620063979	0.114283466827651	0.00652526997462423
Lysine metabolism - Carnitine biosynthesis and transmembrane transport	Lysine metabolism	Carnitine biosynthesis and transmembrane transport	FME vs FME	6.872985	0.00503990766757592	0.0733292349585395	0.00323559054409717
Lysine metabolism - Carrier-mediated sodium transmembrane transport	Lysine metabolism	Carrier-mediated sodium transmembrane transport	TME vs TME	6.523617	0.00432562504149594	0.0663071534351409	0.00387287027803082
Lysine metabolism - Carrier-mediated zinc transmembrane transport	Lysine metabolism	Carrier-mediated zinc transmembrane transport	TME vs TME	6.523617	0.00504126796465801	0.0772771854318277	0.00476443966341031
Lysine metabolism - Catabolism of branched-chain amino acids	Lysine metabolism	Catabolism of branched-chain amino acids	TME vs TME	6.523617	0.00895682446240993	0.137298431607759	0.00900015082880214
Lysine metabolism - Catalytic spliceosome activation	Lysine metabolism	Catalytic spliceosome activation	TME vs TME	6.523617	0.00035069504536321	0.00537577574541695	0.000340400690143604
Lysine metabolism - Cellular uptake and export of free and transferrin-bound iron	Lysine metabolism	Cellular uptake and export of free and transferrin-bound iron	TME vs TME	6.523617	0.00106233050668799	0.0162843776864744	0.000913388719380677
Lysine metabolism - Cellular urate import and export	Lysine metabolism	Cellular urate import and export	TME vs TME	6.523617	0.0995521193326138	1.52602631713502	0.0954596803178973
Lysine metabolism - Cellular urate import and export	Lysine metabolism	Cellular urate import and export	FME vs FME	6.872985	0.0162596627942774	0.236573507300316	0.0134228403366708
Lysine metabolism - Cellular xenobiotic uptake and efflux	Lysine metabolism	Cellular xenobiotic uptake and efflux	TME vs TME	6.523617	0.0594896344246972	0.911911753736905	0.057351905271215
Lysine metabolism - Centriole duplication	Lysine metabolism	Centriole duplication	TME vs TME	6.523617	0.0212486737985681	0.325719187479009	0.0216837027237268
Lysine metabolism - Ceramide biosynthesis	Lysine metabolism	Ceramide biosynthesis	TME vs TME	6.523617	0.0280890336243558	0.430574505304528	0.0257410617131184
Lysine metabolism - Channel-mediated chloride transmembrane movement	Lysine metabolism	Channel-mediated chloride transmembrane movement	TME vs TME	6.523617	0.0116590914283674	0.178721261514553	0.0142193826503942
Lysine metabolism - Channel-mediated chloride transmembrane movement	Lysine metabolism	Channel-mediated chloride transmembrane movement	FME vs FME	6.872985	0.00406492239572857	0.0591434742668566	0.00359529102504725
Lysine metabolism - Cholesterol biosynthesis from farnesyl pyrophosphate	Lysine metabolism	Cholesterol biosynthesis from farnesyl pyrophosphate	TME vs TME	6.523617	0.00114395249974766	0.0175355545604685	0.00102989245615013
Lysine metabolism - Chondroitin sulfate and dermatan sulfate chain biosynthesis	Lysine metabolism	Chondroitin sulfate and dermatan sulfate chain biosynthesis	TME vs TME	6.523617	0.0665995382649684	1.02089888977469	0.0696766115530996
Lysine metabolism - Chondroitin sulfate and dermatan sulfate chain biosynthesis	Lysine metabolism	Chondroitin sulfate and dermatan sulfate chain biosynthesis	FME vs FME	6.872985	0.146742419843012	2.1350608171416	0.124077464188254
Lysine metabolism - Citric acid cycle	Lysine metabolism	Citric acid cycle	TME vs TME	6.523617	0.145271614110737	2.22685672341123	0.140729379872006
Lysine metabolism - Citric acid cycle	Lysine metabolism	Citric acid cycle	FME vs FME	6.872985	0.103109703541065	1.50021710241068	0.0735649905493094
Lysine metabolism - Classical complement pathway	Lysine metabolism	Classical complement pathway	TME vs TME	6.523617	0.0017968441869549	0.0275436779796003	0.00247876702975269
Lysine metabolism - Classical complement pathway	Lysine metabolism	Classical complement pathway	FME vs FME	6.872985	0.0378550751123839	0.550780665119664	0.0264626393253688
Lysine metabolism - Coagulation cascade	Lysine metabolism	Coagulation cascade	TME vs TME	6.523617	0.214008270245231	3.28051531869072	0.229189951145867
Lysine metabolism - Coagulation cascade	Lysine metabolism	Coagulation cascade	FME vs FME	6.872985	0.197493136206348	2.87346942499438	0.170824469921676
Lysine metabolism - Coagulation cascade	Lysine metabolism	Coagulation cascade	GME vs GME	6.205872	1.44320596028954	23.2554915151806	1.19681554260987
Lysine metabolism - Coagulation cascade	Lysine metabolism	Coagulation cascade	IME vs IME	6	0.653250272537643	10.887504542294	0.653250272537643
Lysine metabolism - Cobalamin metabolism	Lysine metabolism	Cobalamin metabolism	TME vs TME	6.523617	0.0230147493160441	0.352791215033859	0.0208743110562988
Lysine metabolism - Cobalamin metabolism	Lysine metabolism	Cobalamin metabolism	FME vs FME	6.872985	0.0379737349155828	0.552507131785886	0.0265455886146028
Lysine metabolism - COP9 signalosome-mediated regulation of cullin-RING ubiquitin ligases	Lysine metabolism	COP9 signalosome-mediated regulation of cullin-RING ubiquitin ligases	TME vs TME	6.523617	0.207207783558717	3.17627121296482	0.196619987478325
Lysine metabolism - COP9 signalosome-mediated regulation of cullin-RING ubiquitin ligases	Lysine metabolism	COP9 signalosome-mediated regulation of cullin-RING ubiquitin ligases	FME vs FME	6.872985	0.0384965636900074	0.560114142979666	0.0296594199921549
Lysine metabolism - Crosslinking between different cytoskeletal networks and nuclear envelope components	Lysine metabolism	Crosslinking between different cytoskeletal networks and nuclear envelope components	TME vs TME	6.523617	0.0136794775662014	0.209691595825652	0.0201787342523062
Lysine metabolism - Crosslinking between different cytoskeletal networks and nuclear envelope components	Lysine metabolism	Crosslinking between different cytoskeletal networks and nuclear envelope components	FME vs FME	6.872985	0.136743125768396	1.98957390885272	0.104467427617012
Lysine metabolism - Crosslinking between different cytoskeletal networks and nuclear envelope components	Lysine metabolism	Crosslinking between different cytoskeletal networks and nuclear envelope components	IME vs IME	6	0.497237792971183	8.28729654951971	0.497237792971183
Lysine metabolism - Cytosolic and nuclear iron-sulfur protein assembly	Lysine metabolism	Cytosolic and nuclear iron-sulfur protein assembly	FME vs FME	6.872985	0.0379589144380301	0.5522914980179	0.0219185511853106
Lysine metabolism - Cytosolic and nuclear iron-sulfur protein assembly	Lysine metabolism	Cytosolic and nuclear iron-sulfur protein assembly	TME vs TME	6.523617	0.00359607085294906	0.0551238767860631	0.00309807269205632
Lysine metabolism - Cytosolic mRNA decapping and 5' degradation	Lysine metabolism	Cytosolic mRNA decapping and 5' degradation	TME vs TME	6.523617	0.00053116458236234	0.00814217855781415	0.000480618532953159
Lysine metabolism - Cytosolic protein polyubiquitination	Lysine metabolism	Cytosolic protein polyubiquitination	TME vs TME	6.523617	0.0607318841607363	0.930954098614727	0.0643250060118529
Lysine metabolism - Cytosolic protein polyubiquitination	Lysine metabolism	Cytosolic protein polyubiquitination	FME vs FME	6.872985	0.164239511904586	2.38963857123992	0.131769177854702
Lysine metabolism - Cytosolic Sm core assembly onto U snRNAs	Lysine metabolism	Cytosolic Sm core assembly onto U snRNAs	TME vs TME	6.523617	0.00704248244483082	0.107953638966403	0.00627450968379556
Lysine metabolism - Degradation of pre-mRNA by nuclear exosome	Lysine metabolism	Degradation of pre-mRNA by nuclear exosome	TME vs TME	6.523617	0.0739332152847536	1.13331622662885	0.074465494428938
Lysine metabolism - Degradation of pre-mRNA by nuclear exosome	Lysine metabolism	Degradation of pre-mRNA by nuclear exosome	GME vs GME	6.205872	0.315367241560309	5.08175576603101	0.397123778011551
Lysine metabolism - Degradation of pre-mRNA by nuclear exosome	Lysine metabolism	Degradation of pre-mRNA by nuclear exosome	FME vs FME	6.872985	0.0727861526182741	1.05901798983565	0.160639483869568
Lysine metabolism - Degradation of pre-mRNA by nuclear exosome	Lysine metabolism	Degradation of pre-mRNA by nuclear exosome	IME vs IME	6	1.64442858619061	27.4071431031768	1.64442858619061
Lysine metabolism - Desmosome organization	Lysine metabolism	Desmosome organization	TME vs TME	6.523617	0.0580015935955371	0.889101697240943	0.0648058398877284
Lysine metabolism - Desmosome organization	Lysine metabolism	Desmosome organization	FME vs FME	6.872985	0.214895217361187	3.12666479719939	0.258598980747142
Lysine metabolism - Electron transport chain	Lysine metabolism	Electron transport chain	TME vs TME	6.523617	0.00373273080567509	0.0572187260545309	0.00387309222902016
Lysine metabolism - Endogenous control of complement activity	Lysine metabolism	Endogenous control of complement activity	FME vs FME	6.872985	0.124897410812924	1.81722209756657	0.123816797338776
Lysine metabolism - Endogenous control of complement activity	Lysine metabolism	Endogenous control of complement activity	TME vs TME	6.523617	0.0224952139018627	0.34482729904654	0.0202622659720591
Lysine metabolism - Endoplasmic and sarcoplasmic calcium import, export and storage	Lysine metabolism	Endoplasmic and sarcoplasmic calcium import, export and storage	TME vs TME	6.523617	0.000879571147441919	0.0134828743756266	0.000883610326789315
Lysine metabolism - Endoplasmic and sarcoplasmic calcium import, export and storage	Lysine metabolism	Endoplasmic and sarcoplasmic calcium import, export and storage	FME vs FME	6.872985	0.0279401553014087	0.406521378567342	0.0276338791889096
Lysine metabolism - Endoplasmic reticulum-golgi contact site formation	Lysine metabolism	Endoplasmic reticulum-golgi contact site formation	TME vs TME	6.523617	0.0138840458577748	0.212827406481267	0.0129496255982046
Lysine metabolism - Endoplasmic reticulum-golgi contact site formation	Lysine metabolism	Endoplasmic reticulum-golgi contact site formation	FME vs FME	6.872985	0.0325867917075274	0.474128627601543	0.0213334257899744
Lysine metabolism - ER unfolded protein response pathway	Lysine metabolism	ER unfolded protein response pathway	TME vs TME	6.523617	0.000283633859568027	0.00434780029830656	0.000338329370210429
Lysine metabolism - ERK 1 2 signaling cascade	Lysine metabolism	ERK 1 2 signaling cascade	TME vs TME	6.523617	0.01177580796385	0.18051039976681	0.0106122440646867
Lysine metabolism - ERK 1 2 signaling cascade	Lysine metabolism	ERK 1 2 signaling cascade	GME vs GME	6.205872	0.74446188471715	11.9960889296367	0.617364103964321
Lysine metabolism - ERK 1 2 signaling cascade	Lysine metabolism	ERK 1 2 signaling cascade	FME vs FME	6.872985	0.0400632592630839	0.582909121650751	0.0495528191340414
Lysine metabolism - Excitatory postsynaptic machinery organization	Lysine metabolism	Excitatory postsynaptic machinery organization	TME vs TME	6.523617	0.00671139170849218	0.102878376074969	0.00640038222844537
Lysine metabolism - Excitatory postsynaptic machinery organization	Lysine metabolism	Excitatory postsynaptic machinery organization	FME vs FME	6.872985	0.00503990766757592	0.0733292349585395	0.00354485222835819
Lysine metabolism - Extrinsic apoptosis pathway	Lysine metabolism	Extrinsic apoptosis pathway	TME vs TME	6.523617	0.00229857111511991	0.0352346091373491	0.00223262029494883
Lysine metabolism - Fatty acid activation	Lysine metabolism	Fatty acid activation	TME vs TME	6.523617	0.00159099097216288	0.0243881708407728	0.00160104647221662
Lysine metabolism - Fibrinolysis	Lysine metabolism	Fibrinolysis	FME vs FME	6.872985	0.188314670395529	2.73992533641305	0.143574374804752
Lysine metabolism - Fibrinolysis	Lysine metabolism	Fibrinolysis	TME vs TME	6.523617	0.0453863442123575	0.6957235684275	0.0446803247232645
Lysine metabolism - Filopodium assembly, organization and upstream regulation	Lysine metabolism	Filopodium assembly, organization and upstream regulation	TME vs TME	6.523617	0.00176845286695622	0.0271084697511202	0.00149268580510119
Lysine metabolism - Focal adhesion organization	Lysine metabolism	Focal adhesion organization	FME vs FME	6.872985	0.030367131550424	0.441833198414319	0.0194955166198839
Lysine metabolism - Folate cycle	Lysine metabolism	Folate cycle	TME vs TME	6.523617	0.00501853554167828	0.0769287219741748	0.00455926833877887
Lysine metabolism - Fructose and mannose metabolism	Lysine metabolism	Fructose and mannose metabolism	TME vs TME	6.523617	0.0165476845325818	0.253658106463789	0.0164535975662566
Lysine metabolism - Fructose and mannose metabolism	Lysine metabolism	Fructose and mannose metabolism	FME vs FME	6.872985	0.00500185493852329	0.0727755784843414	0.00321116091990149
Lysine metabolism - Fusion of autophagosomes with lysosomes	Lysine metabolism	Fusion of autophagosomes with lysosomes	TME vs TME	6.523617	0.000857963617451929	0.0131516543108599	0.000682101706072753
Lysine metabolism - G protein-regulated phospholipase C beta signaling cascade	Lysine metabolism	G protein-regulated phospholipase C beta signaling cascade	TME vs TME	6.523617	0.000698022133796017	0.0106999243537601	0.000657993385426387
Lysine metabolism - G protein-regulated phospholipase C beta signaling cascade	Lysine metabolism	G protein-regulated phospholipase C beta signaling cascade	FME vs FME	6.872985	0.00406491569856936	0.0591433768250791	0.00285908521000593
Lysine metabolism - gamma-tubulin ring complex-mediated microtubule nucleation	Lysine metabolism	gamma-tubulin ring complex-mediated microtubule nucleation	TME vs TME	6.523617	0.00212801203682522	0.0326201229380711	0.00203069011572309
Lysine metabolism - Generation of electrochemical gradients by Na-K-ATPase	Lysine metabolism	Generation of electrochemical gradients by Na-K-ATPase	TME vs TME	6.523617	0.0276746132246363	0.424221888800035	0.0316659095302128
Lysine metabolism - Generation of electrochemical gradients by Na-K-ATPase	Lysine metabolism	Generation of electrochemical gradients by Na-K-ATPase	FME vs FME	6.872985	0.129130425917358	1.87881127333125	0.108383046761431
Lysine metabolism - Glutamate and glutamine metabolism	Lysine metabolism	Glutamate and glutamine metabolism	TME vs TME	6.523617	0.236869870018208	3.63095891687077	0.234413952638244
Lysine metabolism - Glutamate and glutamine metabolism	Lysine metabolism	Glutamate and glutamine metabolism	FME vs FME	6.872985	0.399416893522589	5.81140313739422	0.384022073013117
Lysine metabolism - Glutathione biosynthesis, regeneration and glutathione-dependent peroxide detoxification	Lysine metabolism	Glutathione biosynthesis, regeneration and glutathione-dependent peroxide detoxification	TME vs TME	6.523617	0.0153735864404214	0.235660452576095	0.0136156471325032
Lysine metabolism - Glycerol-3-phosphate pathway	Lysine metabolism	Glycerol-3-phosphate pathway	TME vs TME	6.523617	0.00718450463250746	0.11013068549705	0.00616441700107907
Lysine metabolism - Glycerol-3-phosphate pathway	Lysine metabolism	Glycerol-3-phosphate pathway	FME vs FME	6.872985	0.0050163547824283	0.0729865471231943	0.0041411516443212
Lysine metabolism - Glycogen synthesis and glycogenolysis	Lysine metabolism	Glycogen synthesis and glycogenolysis	TME vs TME	6.523617	0.00493337893753435	0.0756233633351758	0.00479317337961232
Lysine metabolism - Glycogen synthesis and glycogenolysis	Lysine metabolism	Glycogen synthesis and glycogenolysis	IME vs IME	6	0.497237792971183	8.28729654951971	0.497237792971183
Lysine metabolism - Glycolysis and gluconeogenesis	Lysine metabolism	Glycolysis and gluconeogenesis	TME vs TME	6.523617	0.0839077951674179	1.28621574805898	0.0797258873174034
Lysine metabolism - Glycolysis and gluconeogenesis	Lysine metabolism	Glycolysis and gluconeogenesis	FME vs FME	6.872985	0.0456934795919988	0.664827239322522	0.0350111629253002
Lysine metabolism - GPI-anchor synthesis and attachment to protein	Lysine metabolism	GPI-anchor synthesis and attachment to protein	FME vs FME	6.872985	0.00999282810853871	0.145392830306309	0.0100152696518398
Lysine metabolism - GPI-anchor synthesis and attachment to protein	Lysine metabolism	GPI-anchor synthesis and attachment to protein	TME vs TME	6.523617	0.078664262014516	1.20583805605462	0.0809540182521932
Lysine metabolism - Hedgehog receptor signaling	Lysine metabolism	Hedgehog receptor signaling	FME vs FME	6.872985	0.0684227269186226	0.99553137669542	0.0562858408854485
Lysine metabolism - Hedgehog receptor signaling	Lysine metabolism	Hedgehog receptor signaling	TME vs TME	6.523617	0.0246267216267011	0.377501007101035	0.0235385193042684
Lysine metabolism - Heparin and heparan sulfate chain biosynthesis	Lysine metabolism	Heparin and heparan sulfate chain biosynthesis	TME vs TME	6.523617	0.0225708871328948	0.345987287832633	0.0208654016275228
Lysine metabolism - HIF-1 receptor signaling pathway	Lysine metabolism	HIF-1 receptor signaling pathway	TME vs TME	6.523617	0.0313095873269295	0.479942110322094	0.0341257226169372
Lysine metabolism - HIF-1 receptor signaling pathway	Lysine metabolism	HIF-1 receptor signaling pathway	FME vs FME	6.872985	0.0750806664114924	1.09240251831441	0.109953338432882
Lysine metabolism - Hippo signaling	Lysine metabolism	Hippo signaling	TME vs TME	6.523617	0.000285987620031125	0.00438388090045746	0.00034075173976342
Lysine metabolism - Immunglobulin dynamics	Lysine metabolism	Immunglobulin dynamics	FME vs FME	6.872985	0.00812983139713872	0.118286753650158	0.00719057020325755
Lysine metabolism - Induction of aggrephagy	Lysine metabolism	Induction of aggrephagy	TME vs TME	6.523617	0.0167135439047466	0.25620055125114	0.0192210491303655
Lysine metabolism - Induction of canonical mitophagy	Lysine metabolism	Induction of canonical mitophagy	TME vs TME	6.523617	0.00212450494540958	0.0325663630198218	0.00235198685879561
Lysine metabolism - Induction of lysophagy	Lysine metabolism	Induction of lysophagy	TME vs TME	6.523617	0.00405055162943027	0.0620905755383525	0.00417184747296935
Lysine metabolism - Inhibition of fibrinolysis	Lysine metabolism	Inhibition of fibrinolysis	TME vs TME	6.523617	0.442439320463868	6.78211625517859	0.437523863379569
Lysine metabolism - Inhibition of fibrinolysis	Lysine metabolism	Inhibition of fibrinolysis	FME vs FME	6.872985	0.341402403753368	4.9673086753754	0.38215716964729
Lysine metabolism - Initiation of RNA polymerase III-mediated 5S rRNA and tRNA transcription	Lysine metabolism	Initiation of RNA polymerase III-mediated 5S rRNA and tRNA transcription	TME vs TME	6.523617	0.0184207109170505	0.282369575135166	0.0199483752434292
Lysine metabolism - Initiation of RNA polymerase III-mediated 5S rRNA and tRNA transcription	Lysine metabolism	Initiation of RNA polymerase III-mediated 5S rRNA and tRNA transcription	FME vs FME	6.872985	0.00758297304734301	0.110330118912741	0.0112761455656182
Lysine metabolism - Insulin receptor signaling	Lysine metabolism	Insulin receptor signaling	TME vs TME	6.523617	0.0357188838093925	0.547531856451035	0.0396449935477867
Lysine metabolism - Insulin receptor signaling	Lysine metabolism	Insulin receptor signaling	FME vs FME	6.872985	0.0602620765372715	0.87679621551807	0.0447094812127295
Lysine metabolism - Integrin costamere-mediated coupling between cytoskeleton and ECM	Lysine metabolism	Integrin costamere-mediated coupling between cytoskeleton and ECM	TME vs TME	6.523617	0.00170455048283545	0.0261289153172246	0.00155133137309665
Lysine metabolism - Integrin-basement membrane interaction and signaling	Lysine metabolism	Integrin-basement membrane interaction and signaling	TME vs TME	6.523617	0.00106308628847881	0.0162959630038995	0.00165935427724335
Lysine metabolism - Integrin-extracellular matrix interaction and signaling	Lysine metabolism	Integrin-extracellular matrix interaction and signaling	TME vs TME	6.523617	0.00279936685222699	0.0429112661433247	0.00286173234208718
Lysine metabolism - Integrin-extracellular matrix interaction and signaling	Lysine metabolism	Integrin-extracellular matrix interaction and signaling	FME vs FME	6.872985	0.0200804268621102	0.292164546765929	0.0147527549643313
Lysine metabolism - Interaction of integrin with complement and coagulation factors	Lysine metabolism	Interaction of integrin with complement and coagulation factors	TME vs TME	6.523617	0.0252970419375752	0.387776292470765	0.0249495637229019
Lysine metabolism - Interaction of integrin with complement and coagulation factors	Lysine metabolism	Interaction of integrin with complement and coagulation factors	FME vs FME	6.872985	0.205560477221787	2.99084696121744	0.221522058118107
Lysine metabolism - Interaction of integrin with complement and coagulation factors	Lysine metabolism	Interaction of integrin with complement and coagulation factors	GME vs GME	6.205872	0.373508265075613	6.01862695160511	0.30974130459249
Lysine metabolism - Intercellular bridge abscission	Lysine metabolism	Intercellular bridge abscission	TME vs TME	6.523617	0.000698022133796017	0.0106999243537601	0.000654862021155187
Lysine metabolism - Intra-golgi vesicle tethering	Lysine metabolism	Intra-golgi vesicle tethering	TME vs TME	6.523617	0.0023255955764204	0.0356488649003344	0.00200753990467643
Lysine metabolism - Inward rectifier potassium flux	Lysine metabolism	Inward rectifier potassium flux	TME vs TME	6.523617	0.0898360531485264	1.37708953110433	0.0897591457913237
Lysine metabolism - Inward rectifier potassium flux	Lysine metabolism	Inward rectifier potassium flux	FME vs FME	6.872985	0.0301560624724734	0.438762202866306	0.0174129636907666
Lysine metabolism - Ketone body metabolism and transport	Lysine metabolism	Ketone body metabolism and transport	TME vs TME	6.523617	0.00903958893539834	0.138567121463392	0.00751158842653903
Lysine metabolism - Ketone body metabolism and transport	Lysine metabolism	Ketone body metabolism and transport	IME vs IME	6	0.165227942945884	2.75379904909806	0.165227942945884
Lysine metabolism - Ketone body metabolism and transport	Lysine metabolism	Ketone body metabolism and transport	FME vs FME	6.872985	0.0531424802132421	0.77320809722506	0.040718720693054
Lysine metabolism - Late endosomal, vesicle and autophagosomal tethering to lysosomes	Lysine metabolism	Late endosomal, vesicle and autophagosomal tethering to lysosomes	TME vs TME	6.523617	0.00538521038099134	0.0825494506776337	0.00493047560570356
Lysine metabolism - Leukocyte rolling on and transmigration through endothelium	Lysine metabolism	Leukocyte rolling on and transmigration through endothelium	TME vs TME	6.523617	0.0100258651147349	0.153685668569379	0.0106143141842976
Lysine metabolism - Leukocyte rolling on and transmigration through endothelium	Lysine metabolism	Leukocyte rolling on and transmigration through endothelium	GME vs GME	6.205872	0.124076980786192	1.99934815493946	0.102894017327387
Lysine metabolism - LINC complex-mediated nuclear-cytoskeletal coupling	Lysine metabolism	LINC complex-mediated nuclear-cytoskeletal coupling	TME vs TME	6.523617	0.00587233546462729	0.0900165513516173	0.00553185617676436
Lysine metabolism - LINC complex-mediated nuclear-cytoskeletal coupling	Lysine metabolism	LINC complex-mediated nuclear-cytoskeletal coupling	FME vs FME	6.872985	0.0532852437389772	0.775285266255256	0.0902000224445439
Lysine metabolism - Lipid droplet biogenesis	Lysine metabolism	Lipid droplet biogenesis	FME vs FME	6.872985	0.00759178288760601	0.11045829960358	0.00487387915497099
Lysine metabolism - Lipid droplet biogenesis	Lysine metabolism	Lipid droplet biogenesis	TME vs TME	6.523617	0.000817530917265629	0.0125318647476566	0.000941970464388435
Lysine metabolism - Lysine metabolism	Lysine metabolism	Lysine metabolism	TME vs TME	6.523617	1.00832870714511	15.4565885060176	0.98732815941457
Lysine metabolism - Lysine metabolism	Lysine metabolism	Lysine metabolism	FME vs FME	6.872985	0.128890493005167	1.87532031713664	0.088993215926219
Lysine metabolism - Lysosomal degradation of chondroitin and dermatan sulfate	Lysine metabolism	Lysosomal degradation of chondroitin and dermatan sulfate	TME vs TME	6.523617	0.0102562577116585	0.157217337895311	0.0108646570710994
Lysine metabolism - Lysosomal degradation of gangliosides to ceramide	Lysine metabolism	Lysosomal degradation of gangliosides to ceramide	TME vs TME	6.523617	0.0367979515941307	0.564072798507541	0.0386924202305015
Lysine metabolism - Lysosomal degradation of gangliosides to ceramide	Lysine metabolism	Lysosomal degradation of gangliosides to ceramide	FME vs FME	6.872985	0.036052868835868	0.524559072143943	0.0242251162694611
Lysine metabolism - Lysosomal pH regulation	Lysine metabolism	Lysosomal pH regulation	TME vs TME	6.523617	0.00313892272007558	0.0481162903452034	0.00317387226792984
Lysine metabolism - Lysosomal protein degradation	Lysine metabolism	Lysosomal protein degradation	TME vs TME	6.523617	0.00269038597950441	0.041240707234545	0.00218497207854415
Lysine metabolism - Malate aspartate shuttle	Lysine metabolism	Malate aspartate shuttle	TME vs TME	6.523617	0.00384329001873862	0.0589134792136574	0.00450814387832127
Lysine metabolism - Mammalian circadian clock oscillation	Lysine metabolism	Mammalian circadian clock oscillation	TME vs TME	6.523617	0.0124492718708025	0.190833873064414	0.0111915413938159
Lysine metabolism - Mammalian circadian clock oscillation	Lysine metabolism	Mammalian circadian clock oscillation	FME vs FME	6.872985	0.0353116162678605	0.513774056364242	0.0231946341010857
Lysine metabolism - Metaphase to anaphase transition and spindle assembly checkpoint	Lysine metabolism	Metaphase to anaphase transition and spindle assembly checkpoint	TME vs TME	6.523617	0.00664667729961137	0.101886374179761	0.00760092144513741
Lysine metabolism - Microtubule plus-end tracking	Lysine metabolism	Microtubule plus-end tracking	TME vs TME	6.523617	0.00212364886391135	0.032553240216363	0.00212746991402038
Lysine metabolism - Microtubule-based anterograde organelle and vesicle transport	Lysine metabolism	Microtubule-based anterograde organelle and vesicle transport	FME vs FME	6.872985	0.0116885983005952	0.170065808275528	0.0130351530579735
Lysine metabolism - Microtubule-based anterograde organelle and vesicle transport	Lysine metabolism	Microtubule-based anterograde organelle and vesicle transport	TME vs TME	6.523617	0.00104716963172458	0.0160519778707793	0.00102910897454672
Lysine metabolism - Mitochondrial coupling to microtubule transport system	Lysine metabolism	Mitochondrial coupling to microtubule transport system	TME vs TME	6.523617	0.00081314524521789	0.0124646371385606	0.00143758559600568
Lysine metabolism - Mitochondrial fusion	Lysine metabolism	Mitochondrial fusion	TME vs TME	6.523617	0.00658963169704394	0.101011926791013	0.00893403701546976
Lysine metabolism - Mitochondrial fusion	Lysine metabolism	Mitochondrial fusion	FME vs FME	6.872985	0.0151197230027278	0.219987704875619	0.0106345566850746
Lysine metabolism - Mitochondrial import and oxidative decarboxylation of pyruvate	Lysine metabolism	Mitochondrial import and oxidative decarboxylation of pyruvate	TME vs TME	6.523617	0.0158432408581858	0.242859746837954	0.0161880518765335
Lysine metabolism - Mitochondrial import and oxidative decarboxylation of pyruvate	Lysine metabolism	Mitochondrial import and oxidative decarboxylation of pyruvate	FME vs FME	6.872985	0.0203246119786429	0.295717371334284	0.0179764551252362
Lysine metabolism - Mitochondrial iron-sulfur protein assembly	Lysine metabolism	Mitochondrial iron-sulfur protein assembly	FME vs FME	6.872985	0.00759178288760601	0.11045829960358	0.0076088322476625
Lysine metabolism - Mitochondrial iron-sulfur protein assembly	Lysine metabolism	Mitochondrial iron-sulfur protein assembly	TME vs TME	6.523617	0.000529931759835962	0.00812328072186428	0.000521592267898733
Lysine metabolism - Mitochondrial translation elongation	Lysine metabolism	Mitochondrial translation elongation	TME vs TME	6.523617	0.217597634910267	3.33553639686927	0.21654671047046
Lysine metabolism - Mitochondrial translation elongation	Lysine metabolism	Mitochondrial translation elongation	FME vs FME	6.872985	0.214718594610745	3.12409498600036	0.250484404790456
Lysine metabolism - Mitochondrial tRNA amino acid activation	Lysine metabolism	Mitochondrial tRNA amino acid activation	TME vs TME	6.523617	0.068812072765578	1.05481465066591	0.0637028583436036
Lysine metabolism - Mitochondrial tRNA amino acid activation	Lysine metabolism	Mitochondrial tRNA amino acid activation	FME vs FME	6.872985	0.0831747496838749	1.21016914683283	0.116858339603431
Lysine metabolism - Mitochondrial tRNA amino acid activation	Lysine metabolism	Mitochondrial tRNA amino acid activation	IME vs IME	6	0.21772186465285	3.62869774421416	0.21772186465285
Lysine metabolism - mTORC1 signaling pathway	Lysine metabolism	mTORC1 signaling pathway	TME vs TME	6.523617	0.0363351915708433	0.556979187856268	0.0372985212466304
Lysine metabolism - mTORC1 signaling pathway	Lysine metabolism	mTORC1 signaling pathway	GME vs GME	6.205872	0.498011020100817	8.02483593547348	0.41298840612332
Lysine metabolism - NADPH-independent ROS detoxification	Lysine metabolism	NADPH-independent ROS detoxification	TME vs TME	6.523617	0.00150757537124195	0.0231094998981717	0.00141631062907295
Lysine metabolism - NADPH-independent ROS detoxification	Lysine metabolism	NADPH-independent ROS detoxification	FME vs FME	6.872985	0.00761241712346006	0.110758521914966	0.00583277042030029
Lysine metabolism - Nodal growth differentiation factor receptor signaling	Lysine metabolism	Nodal growth differentiation factor receptor signaling	TME vs TME	6.523617	0.00842956947384574	0.129216182894385	0.00769408173077638
Lysine metabolism - Non-canonical WNT receptor signaling	Lysine metabolism	Non-canonical WNT receptor signaling	TME vs TME	6.523617	0.00139609242827483	0.0214005869586985	0.00116829026029946
Lysine metabolism - Nonsense-mediated mRNA decay pathway	Lysine metabolism	Nonsense-mediated mRNA decay pathway	TME vs TME	6.523617	0.00921996972407158	0.141332163859941	0.00928567688498898
Lysine metabolism - Nucleosome disassembly	Lysine metabolism	Nucleosome disassembly	FME vs FME	6.872985	0.0121947470957081	0.177430130475238	0.0213587318157863
Lysine metabolism - Nucleosome disassembly	Lysine metabolism	Nucleosome disassembly	TME vs TME	6.523617	0.00463831906980339	0.0711004146897188	0.00456510594796607
Lysine metabolism - PC, PE, PS and PI biosynthesis	Lysine metabolism	PC, PE, PS and PI biosynthesis	TME vs TME	6.523617	0.00104707012644335	0.0160504525624396	0.000958410512346322
Lysine metabolism - Pentose phosphate pathway	Lysine metabolism	Pentose phosphate pathway	TME vs TME	6.523617	0.00912754869661407	0.139915449468501	0.00936795103243673
Lysine metabolism - Phase II biotransformation via glucuronidation	Lysine metabolism	Phase II biotransformation via glucuronidation	TME vs TME	6.523617	0.0159538877357627	0.244555843799256	0.0154315382476199
Lysine metabolism - Phenylalanine and tyrosine degradation pathway	Lysine metabolism	Phenylalanine and tyrosine degradation pathway	TME vs TME	6.523617	0.00615402729193833	0.0943345823958612	0.00599244683371514
Lysine metabolism - Phosphoglyceride remodelling via Lands cycle	Lysine metabolism	Phosphoglyceride remodelling via Lands cycle	FME vs FME	6.872985	0.010005049659316	0.145570650422791	0.0148778580176039
Lysine metabolism - Phosphoglyceride remodelling via Lands cycle	Lysine metabolism	Phosphoglyceride remodelling via Lands cycle	TME vs TME	6.523617	0.00371691970839672	0.0569763590340062	0.00530746336685905
Lysine metabolism - Phospholipid translocation from outer to inner membrane leaflets	Lysine metabolism	Phospholipid translocation from outer to inner membrane leaflets	TME vs TME	6.523617	0.00301746323992261	0.0462544478809592	0.00277246395348729
Lysine metabolism - Polyamine biosynthesis and interconversion	Lysine metabolism	Polyamine biosynthesis and interconversion	TME vs TME	6.523617	0.215140067886711	3.29786455242024	0.217101822599262
Lysine metabolism - Polyamine biosynthesis and interconversion	Lysine metabolism	Polyamine biosynthesis and interconversion	FME vs FME	6.872985	0.0835209241378992	1.21520588749359	0.0804267352145395
Lysine metabolism - Polyubiquitination of retrotranslocated misfolded proteins	Lysine metabolism	Polyubiquitination of retrotranslocated misfolded proteins	TME vs TME	6.523617	0.0109725660313144	0.168197569700578	0.0106990229301618
Lysine metabolism - Procollagen processing in the ER	Lysine metabolism	Procollagen processing in the ER	TME vs TME	6.523617	0.137047970858469	2.10079716677074	0.133824277020735
Lysine metabolism - Procollagen processing in the ER	Lysine metabolism	Procollagen processing in the ER	FME vs FME	6.872985	0.0909237617762561	1.32291508701631	0.106030875697358
Lysine metabolism - Proteasomal core organization	Lysine metabolism	Proteasomal core organization	TME vs TME	6.523617	0.00391199080272695	0.0599665879277343	0.0036420607434468
Lysine metabolism - Proteasomal regulatory particle organization	Lysine metabolism	Proteasomal regulatory particle organization	FME vs FME	6.872985	0.076035910525511	1.10630105072807	0.0439052860559519
Lysine metabolism - Proteasomal regulatory particle organization	Lysine metabolism	Proteasomal regulatory particle organization	TME vs TME	6.523617	0.00966877754733861	0.148211902375133	0.00906523223166695
Lysine metabolism - Protein N-linked glycosylation in ER	Lysine metabolism	Protein N-linked glycosylation in ER	TME vs TME	6.523617	0.00723230587669449	0.110863426870214	0.00734930761958111
Lysine metabolism - Protein N-linked glycosylation in ER	Lysine metabolism	Protein N-linked glycosylation in ER	FME vs FME	6.872985	0.0228467585366106	0.332413892331868	0.0159710561691722
Lysine metabolism - Proteolysis of elastic fibers	Lysine metabolism	Proteolysis of elastic fibers	TME vs TME	6.523617	0.315408299027996	4.83486808905967	0.315831462072377
Lysine metabolism - Proteolysis of elastic fibers	Lysine metabolism	Proteolysis of elastic fibers	FME vs FME	6.872985	0.598400758866298	8.70656225084784	0.618965912376774
Lysine metabolism - Proteolysis of fibril-forming collagen	Lysine metabolism	Proteolysis of fibril-forming collagen	TME vs TME	6.523617	0.0404791337169709	0.620501339007539	0.0388275045646967
Lysine metabolism - Proteolysis of fibronectin	Lysine metabolism	Proteolysis of fibronectin	TME vs TME	6.523617	0.0559487276631737	0.857633482808765	0.051685136025209
Lysine metabolism - Proteolysis of fibronectin	Lysine metabolism	Proteolysis of fibronectin	FME vs FME	6.872985	0.0157476739028832	0.229124213347027	0.0120366828462856
Lysine metabolism - Proteolysis of fibronectin	Lysine metabolism	Proteolysis of fibronectin	IME vs IME	6	0.530814643863124	8.84691073105206	0.530814643863124
Lysine metabolism - Proteolysis of matricellular proteins	Lysine metabolism	Proteolysis of matricellular proteins	TME vs TME	6.523617	0.0923858251226581	1.41617477771991	0.0892456675464785
Lysine metabolism - Proteolysis of matricellular proteins	Lysine metabolism	Proteolysis of matricellular proteins	FME vs FME	6.872985	0.172758615070225	2.51358911932003	0.146982137125306
Lysine metabolism - Purine biosynthesis and salvage	Lysine metabolism	Purine biosynthesis and salvage	FME vs FME	6.872985	0.0122144740343461	0.177717151868051	0.0136247841307737
Lysine metabolism - Pyrimidine biosynthesis and salvage	Lysine metabolism	Pyrimidine biosynthesis and salvage	TME vs TME	6.523617	0.00402932779989591	0.0617652371865731	0.00380639347291511
Lysine metabolism - Pyrimidine biosynthesis and salvage	Lysine metabolism	Pyrimidine biosynthesis and salvage	FME vs FME	6.872985	0.00405889468468117	0.0590557727713509	0.006035718050721
Lysine metabolism - Rab1 activation in cis-Golgi vesicle tethering and autophagosome biogenesis	Lysine metabolism	Rab1 activation in cis-Golgi vesicle tethering and autophagosome biogenesis	TME vs TME	6.523617	0.0074057165988396	0.113521625685477	0.00675778406589018
Lysine metabolism - Rab1 activation in cis-Golgi vesicle tethering and autophagosome biogenesis	Lysine metabolism	Rab1 activation in cis-Golgi vesicle tethering and autophagosome biogenesis	FME vs FME	6.872985	0.0050163547824283	0.0729865471231943	0.0041411516443212
Lysine metabolism - Regulation of coagulation cascade	Lysine metabolism	Regulation of coagulation cascade	TME vs TME	6.523617	0.45161361119031	6.92274820940974	0.454634484902967
Lysine metabolism - Regulation of coagulation cascade	Lysine metabolism	Regulation of coagulation cascade	FME vs FME	6.872985	0.272001305066051	3.9575422654144	0.231157802365982
Lysine metabolism - Regulation of coagulation cascade	Lysine metabolism	Regulation of coagulation cascade	IME vs IME	6	0.435443729305701	7.25739548842834	0.435443729305701
Lysine metabolism - Regulation of proteasomal proteolysis by signalosome	Lysine metabolism	Regulation of proteasomal proteolysis by signalosome	TME vs TME	6.523617	0.0177477699863673	0.272054118498137	0.0174867122453725
Lysine metabolism - Regulation of proteasomal proteolysis by signalosome	Lysine metabolism	Regulation of proteasomal proteolysis by signalosome	IME vs IME	6	0.532497659832409	8.87496099720681	0.532497659832409
Lysine metabolism - Regulation of proteasomal proteolysis by signalosome	Lysine metabolism	Regulation of proteasomal proteolysis by signalosome	FME vs FME	6.872985	0.024353368108087	0.354334636628105	0.0201044373374134
Lysine metabolism - Restriction point	Lysine metabolism	Restriction point	TME vs TME	6.523617	0.000531165253343994	0.0081421888432372	0.0007899958448459
Lysine metabolism - Restriction point	Lysine metabolism	Restriction point	FME vs FME	6.872985	0.024389577648353	0.354861475225365	0.0272056520456914
Lysine metabolism - Retinoid metabolism and intracellular transport	Lysine metabolism	Retinoid metabolism and intracellular transport	TME vs TME	6.523617	0.000531542574479072	0.00814797276814006	0.000507051862897986
Lysine metabolism - Retinoid metabolism and intracellular transport	Lysine metabolism	Retinoid metabolism and intracellular transport	FME vs FME	6.872985	0.0163946095043952	0.238536943868167	0.0105252411324632
Lysine metabolism - Serine and glycine metabolism	Lysine metabolism	Serine and glycine metabolism	TME vs TME	6.523617	0.228098564793017	3.4965042945182	0.220915517988677
Lysine metabolism - Serine and glycine metabolism	Lysine metabolism	Serine and glycine metabolism	FME vs FME	6.872985	0.0443953570499884	0.645939922497164	0.056502369931704
Lysine metabolism - SMAD signaling cascade	Lysine metabolism	SMAD signaling cascade	TME vs TME	6.523617	0.00212617257695762	0.0325919260077989	0.00213064008861942
Lysine metabolism - Smooth muscle thin myofilament organization	Lysine metabolism	Smooth muscle thin myofilament organization	TME vs TME	6.523617	0.00211480470455032	0.0324176688189046	0.00212702085375745
Lysine metabolism - Step 1 and 2 catalysis during pre-mRNA splicing	Lysine metabolism	Step 1 and 2 catalysis during pre-mRNA splicing	TME vs TME	6.523617	0.00053138592454877	0.00814557149413584	0.000691693406828368
Lysine metabolism - Striated muscle thin myofilament organization	Lysine metabolism	Striated muscle thin myofilament organization	TME vs TME	6.523617	0.00573579446299223	0.0879235254747205	0.00569229887839455
Lysine metabolism - Striated muscle thin myofilament organization	Lysine metabolism	Striated muscle thin myofilament organization	FME vs FME	6.872985	0.0422059855346342	0.614085184503886	0.0259065938262421
Lysine metabolism - Striated muscle thin myofilament organization	Lysine metabolism	Striated muscle thin myofilament organization	GME vs GME	6.205872	0.57223991105456	9.22094334581823	0.474544616982032
Lysine metabolism - Support for large vesicle biogenesis at ER	Lysine metabolism	Support for large vesicle biogenesis at ER	TME vs TME	6.523617	0.034908679231468	0.535112296561555	0.0350295240793263
Lysine metabolism - Syndecan receptor signaling	Lysine metabolism	Syndecan receptor signaling	TME vs TME	6.523617	0.000532003009206305	0.00815503073451778	0.000550350393416281
Lysine metabolism - Tandem WH2-domain-mediated actin filament nucleation	Lysine metabolism	Tandem WH2-domain-mediated actin filament nucleation	FME vs FME	6.872985	0.00407302197763309	0.0592613208989216	0.00299238136783525
Lysine metabolism - Transcription by RNA polymerase II	Lysine metabolism	Transcription by RNA polymerase II	TME vs TME	6.523617	0.0238994547000402	0.366352791702843	0.0232774309473127
Lysine metabolism - Transcription by RNA polymerase II	Lysine metabolism	Transcription by RNA polymerase II	FME vs FME	6.872985	0.00759475536542826	0.110501548317448	0.00438542662985835
Lysine metabolism - Transcription initiation by general transcription factors	Lysine metabolism	Transcription initiation by general transcription factors	TME vs TME	6.523617	0.0043490225047055	0.0666658112402318	0.00388625298841066
Lysine metabolism - Transcription initiation by general transcription factors	Lysine metabolism	Transcription initiation by general transcription factors	FME vs FME	6.872985	0.0227753392514038	0.331374761877317	0.0227337662303238
Lysine metabolism - Transcription repression	Lysine metabolism	Transcription repression	TME vs TME	6.523617	0.0054299779194329	0.0832356886228744	0.00593405997172575
Lysine metabolism - Transcription repression	Lysine metabolism	Transcription repression	FME vs FME	6.872985	0.0100520208241578	0.146254067622102	0.011675252294358
Lysine metabolism - Translation elongation	Lysine metabolism	Translation elongation	TME vs TME	6.523617	0.189974195737183	2.91209895093139	0.195343530713667
Lysine metabolism - Translation elongation	Lysine metabolism	Translation elongation	FME vs FME	6.872985	0.383789091225805	5.5840230221038	0.407006199063945
Lysine metabolism - Translation initiation	Lysine metabolism	Translation initiation	IME vs IME	6	0.826139714729418	13.7689952454903	0.826139714729418
Lysine metabolism - Transmembrane glucose transport	Lysine metabolism	Transmembrane glucose transport	TME vs TME	6.523617	0.000350022311052737	0.00536546345604427	0.000745147769609104
Lysine metabolism - U4-U6 di-snRNP-selective component synthesis	Lysine metabolism	U4-U6 di-snRNP-selective component synthesis	TME vs TME	6.523617	0.0569152027867002	0.872448501145341	0.0577223078350906
Lysine metabolism - U4-U6 di-snRNP-selective component synthesis	Lysine metabolism	U4-U6 di-snRNP-selective component synthesis	FME vs FME	6.872985	0.0807222905294479	1.17448655790006	0.0602416353692887
Lysine metabolism - U5 snRNP-selective component synthesis	Lysine metabolism	U5 snRNP-selective component synthesis	TME vs TME	6.523617	0.0425064196197101	0.651577439252081	0.0405354093779256
Lysine metabolism - U5 snRNP-selective component synthesis	Lysine metabolism	U5 snRNP-selective component synthesis	FME vs FME	6.872985	0.0333238072180074	0.484851995389364	0.0652338710086953
Lysine metabolism - Ubiquinone biosynthesis from farnesyl pyrophosphate	Lysine metabolism	Ubiquinone biosynthesis from farnesyl pyrophosphate	TME vs TME	6.523617	0.00811836820831679	0.124445804078679	0.00778515339783565
Lysine metabolism - Upstream regulation of lamellipodium dynamics	Lysine metabolism	Upstream regulation of lamellipodium dynamics	TME vs TME	6.523617	0.0382387247654066	0.586158292931252	0.045547964881683
Lysine metabolism - Upstream regulation of lamellipodium dynamics	Lysine metabolism	Upstream regulation of lamellipodium dynamics	FME vs FME	6.872985	0.0742152448165514	1.07981087821714	0.10211436152053
Lysine metabolism - Upstream regulation of lamellipodium dynamics	Lysine metabolism	Upstream regulation of lamellipodium dynamics	GME vs GME	6.205872	0.33217630889507	5.35261324135852	0.275465720286131
Lysine metabolism - Vesicle biogenesis at cis-Golgi	Lysine metabolism	Vesicle biogenesis at cis-Golgi	TME vs TME	6.523617	0.0101989161933726	0.156338354438652	0.00944969051557479
Lysine metabolism - Vesicle biogenesis at cis-Golgi	Lysine metabolism	Vesicle biogenesis at cis-Golgi	FME vs FME	6.872985	0.0244381102115727	0.355567610330652	0.0243935020474629
Lysine metabolism - Vesicle biogenesis at ER membrane	Lysine metabolism	Vesicle biogenesis at ER membrane	TME vs TME	6.523617	0.00175019082037256	0.0268285323286099	0.00206394717478968
Lysine metabolism - Vesicle fusion with cis-Golgi	Lysine metabolism	Vesicle fusion with cis-Golgi	FME vs FME	6.872985	0.037914865236715	0.551650594563706	0.0563807278280912
Lysine metabolism - Vesicle fusion with cis-Golgi	Lysine metabolism	Vesicle fusion with cis-Golgi	TME vs TME	6.523617	0.0148924683764344	0.228285433016339	0.0137524142129641
Lysine metabolism - Vesicle tethering at cis-Golgi	Lysine metabolism	Vesicle tethering at cis-Golgi	TME vs TME	6.523617	0.0345714315684278	0.529942654642912	0.0369242485945721
Lysine metabolism - Vesicle tethering at cis-Golgi	Lysine metabolism	Vesicle tethering at cis-Golgi	FME vs FME	6.872985	0.064009422889301	0.93131904792765	0.117328339729511
Lysine metabolism - Vesicle tethering at plasma membrane	Lysine metabolism	Vesicle tethering at plasma membrane	TME vs TME	6.523617	0.00403554352625514	0.0618605175489389	0.00506296723827635
Lysine metabolism - Viral RNA-activated RIG-I-like signaling	Lysine metabolism	Viral RNA-activated RIG-I-like signaling	TME vs TME	6.523617	0.0108538809460254	0.166378255708906	0.0101325539875841
Lysine metabolism - Viral RNA-activated RIG-I-like signaling	Lysine metabolism	Viral RNA-activated RIG-I-like signaling	FME vs FME	6.872985	0.0314833019353784	0.458073162677682	0.0255656848245799
Lysine metabolism - Z-disc organization	Lysine metabolism	Z-disc organization	FME vs FME	6.872985	0.0797858345499205	1.16086138754369	0.0767358118275679
Lysine metabolism - Z-disc organization	Lysine metabolism	Z-disc organization	TME vs TME	6.523617	0.00753352070147997	0.115480724350322	0.00651626885209537
Lysosomal degradation of chondroitin and dermatan sulfate - Actin biosynthesis and recycling	Lysosomal degradation of chondroitin and dermatan sulfate	Actin biosynthesis and recycling	FME vs FME	7.248015	0.00144470176532051	0.0199323774959386	0.00104336691482831
Lysosomal degradation of chondroitin and dermatan sulfate - Actin filament branching	Lysosomal degradation of chondroitin and dermatan sulfate	Actin filament branching	TME vs TME	7.136453	0.000507623131493586	0.00711310185290914	0.000833051422358613
Lysosomal degradation of chondroitin and dermatan sulfate - Actin filament capping	Lysosomal degradation of chondroitin and dermatan sulfate	Actin filament capping	GME vs GME	5.79149	0.0243962881475735	0.421243744881764	0.0304343026043159
Lysosomal degradation of chondroitin and dermatan sulfate - Actin filament capping	Lysosomal degradation of chondroitin and dermatan sulfate	Actin filament capping	TME vs TME	7.136453	0.00910819618879917	0.127629186236219	0.00937867051633475
Lysosomal degradation of chondroitin and dermatan sulfate - Actin filament capping	Lysosomal degradation of chondroitin and dermatan sulfate	Actin filament capping	FME vs FME	7.248015	0.0102301275995694	0.141143847153118	0.00799252676789105
Lysosomal degradation of chondroitin and dermatan sulfate - Actin filament severing and depolymerization	Lysosomal degradation of chondroitin and dermatan sulfate	Actin filament severing and depolymerization	TME vs TME	7.136453	0.00093676707178464	0.0131265089800971	0.000847505108546286
Lysosomal degradation of chondroitin and dermatan sulfate - Activation of pro-MMPs	Lysosomal degradation of chondroitin and dermatan sulfate	Activation of pro-MMPs	TME vs TME	7.136453	0.0289648751478458	0.405872180168817	0.02703334212111
Lysosomal degradation of chondroitin and dermatan sulfate - Activation of pro-MMPs	Lysosomal degradation of chondroitin and dermatan sulfate	Activation of pro-MMPs	FME vs FME	7.248015	0.00337669415026422	0.0465878453996782	0.00450973961853263
Lysosomal degradation of chondroitin and dermatan sulfate - Acyl CoA hydrolysis	Lysosomal degradation of chondroitin and dermatan sulfate	Acyl CoA hydrolysis	TME vs TME	7.136453	0.00167254080221243	0.0234365858078193	0.0016080125603718
Lysosomal degradation of chondroitin and dermatan sulfate - Adult hemoglobin and myoglobin assembly	Lysosomal degradation of chondroitin and dermatan sulfate	Adult hemoglobin and myoglobin assembly	FME vs FME	7.248015	0.0116787502590705	0.161130320757198	0.0268226623808276
Lysosomal degradation of chondroitin and dermatan sulfate - Adult hemoglobin and myoglobin assembly	Lysosomal degradation of chondroitin and dermatan sulfate	Adult hemoglobin and myoglobin assembly	TME vs TME	7.136453	0.0229666893569866	0.321822215113998	0.0253112605343526
Lysosomal degradation of chondroitin and dermatan sulfate - Assembly of core replication fork machinery	Lysosomal degradation of chondroitin and dermatan sulfate	Assembly of core replication fork machinery	FME vs FME	7.248015	0.00557496240603435	0.0769170896514342	0.00517526560046517
Lysosomal degradation of chondroitin and dermatan sulfate - Assembly of core replication fork machinery	Lysosomal degradation of chondroitin and dermatan sulfate	Assembly of core replication fork machinery	GME vs GME	5.79149	0.0131353635404813	0.226804573495172	0.00936529887061904
Lysosomal degradation of chondroitin and dermatan sulfate - Assembly of core replication fork machinery	Lysosomal degradation of chondroitin and dermatan sulfate	Assembly of core replication fork machinery	TME vs TME	7.136453	0.00240182857917259	0.033655777794473	0.0023527914252472
Lysosomal degradation of chondroitin and dermatan sulfate - Autophagosome nucleation and elongation	Lysosomal degradation of chondroitin and dermatan sulfate	Autophagosome nucleation and elongation	FME vs FME	7.248015	0.0175896865766461	0.242682802289767	0.0119852111033837
Lysosomal degradation of chondroitin and dermatan sulfate - Autophagosome nucleation and elongation	Lysosomal degradation of chondroitin and dermatan sulfate	Autophagosome nucleation and elongation	TME vs TME	7.136453	0.000543207032212362	0.00761172355557215	0.000462533536582109
Lysosomal degradation of chondroitin and dermatan sulfate - Basement membrane assembly and organization	Lysosomal degradation of chondroitin and dermatan sulfate	Basement membrane assembly and organization	TME vs TME	7.136453	0.00321821396335139	0.0450954306168415	0.0037251848099217
Lysosomal degradation of chondroitin and dermatan sulfate - Basement membrane assembly and organization	Lysosomal degradation of chondroitin and dermatan sulfate	Basement membrane assembly and organization	FME vs FME	7.248015	0.0422200059924961	0.582504373929746	0.0337608496891727
Lysosomal degradation of chondroitin and dermatan sulfate - Basement membrane assembly and organization	Lysosomal degradation of chondroitin and dermatan sulfate	Basement membrane assembly and organization	GME vs GME	5.79149	0.0321768746419951	0.555588911345648	0.0302396709430967
Lysosomal degradation of chondroitin and dermatan sulfate - Basement membrane attachment to cell surface	Lysosomal degradation of chondroitin and dermatan sulfate	Basement membrane attachment to cell surface	TME vs TME	7.136453	0.194405715077947	2.72412261448441	0.207650749034529
Lysosomal degradation of chondroitin and dermatan sulfate - Basement membrane attachment to cell surface	Lysosomal degradation of chondroitin and dermatan sulfate	Basement membrane attachment to cell surface	IME vs IME	5.832018	0.330395612770621	5.66520224409995	0.170422610890768
Lysosomal degradation of chondroitin and dermatan sulfate - Basement membrane attachment to cell surface	Lysosomal degradation of chondroitin and dermatan sulfate	Basement membrane attachment to cell surface	GME vs GME	5.79149	0.253621850841484	4.37921611624091	0.233334109258363
Lysosomal degradation of chondroitin and dermatan sulfate - Basement membrane attachment to cell surface	Lysosomal degradation of chondroitin and dermatan sulfate	Basement membrane attachment to cell surface	FME vs FME	7.248015	0.185725511096871	2.56243266719321	0.256352869495858
Lysosomal degradation of chondroitin and dermatan sulfate - Biogenesis of mitochondrial-derived vesicles	Lysosomal degradation of chondroitin and dermatan sulfate	Biogenesis of mitochondrial-derived vesicles	TME vs TME	7.136453	0.00217282620354225	0.0304468672437974	0.00179956302232445
Lysosomal degradation of chondroitin and dermatan sulfate - Biosynthesis and Golgi import of UDP-activated sugars for glycan synthesis	Lysosomal degradation of chondroitin and dermatan sulfate	Biosynthesis and Golgi import of UDP-activated sugars for glycan synthesis	TME vs TME	7.136453	0.0606653387795376	0.850076970311472	0.0550555477211876
Lysosomal degradation of chondroitin and dermatan sulfate - Biosynthesis and Golgi import of UDP-activated sugars for glycan synthesis	Lysosomal degradation of chondroitin and dermatan sulfate	Biosynthesis and Golgi import of UDP-activated sugars for glycan synthesis	FME vs FME	7.248015	0.0416489715528525	0.574625880051369	0.0405537003621583
Lysosomal degradation of chondroitin and dermatan sulfate - Biosynthesis and Golgi import of UDP-activated sugars for glycan synthesis	Lysosomal degradation of chondroitin and dermatan sulfate	Biosynthesis and Golgi import of UDP-activated sugars for glycan synthesis	IME vs IME	5.832018	0.264623790403009	4.53743098663405	0.144910842247862
Lysosomal degradation of chondroitin and dermatan sulfate - Biosynthesis of fibril-forming collagen	Lysosomal degradation of chondroitin and dermatan sulfate	Biosynthesis of fibril-forming collagen	TME vs TME	7.136453	0.123390596378372	1.72901868586667	0.131761269999866
Lysosomal degradation of chondroitin and dermatan sulfate - Biosynthesis of fibril-forming collagen	Lysosomal degradation of chondroitin and dermatan sulfate	Biosynthesis of fibril-forming collagen	FME vs FME	7.248015	0.395096763594831	5.45110280089445	0.392342748224942
Lysosomal degradation of chondroitin and dermatan sulfate - Branched tryptophan-kynurenine pathway producing NAD and diverse metabolites	Lysosomal degradation of chondroitin and dermatan sulfate	Branched tryptophan-kynurenine pathway producing NAD and diverse metabolites	TME vs TME	7.136453	0.0032531918512288	0.0455855605254996	0.00291834153723698
Lysosomal degradation of chondroitin and dermatan sulfate - Bridge-mediated phospholipid transfer at organelle contact sites	Lysosomal degradation of chondroitin and dermatan sulfate	Bridge-mediated phospholipid transfer at organelle contact sites	TME vs TME	7.136453	0.00355868693900943	0.0498663301361226	0.00345699242213151
Lysosomal degradation of chondroitin and dermatan sulfate - Calcineurin-NFAT signaling pathway	Lysosomal degradation of chondroitin and dermatan sulfate	Calcineurin-NFAT signaling pathway	TME vs TME	7.136453	0.00637723042846979	0.0893613524736514	0.0072262560005859
Lysosomal degradation of chondroitin and dermatan sulfate - Calcineurin-NFAT signaling pathway	Lysosomal degradation of chondroitin and dermatan sulfate	Calcineurin-NFAT signaling pathway	FME vs FME	7.248015	0.00579988116960246	0.0800202669361693	0.00366284532504485
Lysosomal degradation of chondroitin and dermatan sulfate - Cardiolipin biosynthesis and remodeling	Lysosomal degradation of chondroitin and dermatan sulfate	Cardiolipin biosynthesis and remodeling	TME vs TME	7.136453	0.000271603275442781	0.00380585840547467	0.000232891118108509
Lysosomal degradation of chondroitin and dermatan sulfate - Cardiomyocyte pacemaker current generation	Lysosomal degradation of chondroitin and dermatan sulfate	Cardiomyocyte pacemaker current generation	TME vs TME	7.136453	0.00294612864230508	0.0412828175162734	0.00256584914233988
Lysosomal degradation of chondroitin and dermatan sulfate - Carnitine biosynthesis and transmembrane transport	Lysosomal degradation of chondroitin and dermatan sulfate	Carnitine biosynthesis and transmembrane transport	TME vs TME	7.136453	0.025398147277168	0.35589317595935	0.0240408517613448
Lysosomal degradation of chondroitin and dermatan sulfate - Carrier-mediated bicarbonate transmembrane transport	Lysosomal degradation of chondroitin and dermatan sulfate	Carrier-mediated bicarbonate transmembrane transport	TME vs TME	7.136453	0.000541323328449403	0.00758532803516469	0.000460929587973775
Lysosomal degradation of chondroitin and dermatan sulfate - Carrier-mediated sodium transmembrane transport	Lysosomal degradation of chondroitin and dermatan sulfate	Carrier-mediated sodium transmembrane transport	TME vs TME	7.136453	0.00134053709558036	0.0187843624667182	0.00104524854237337
Lysosomal degradation of chondroitin and dermatan sulfate - Carrier-mediated zinc transmembrane transport	Lysosomal degradation of chondroitin and dermatan sulfate	Carrier-mediated zinc transmembrane transport	TME vs TME	7.136453	0.00201681941231998	0.0282608120251463	0.0017340997507563
Lysosomal degradation of chondroitin and dermatan sulfate - Catabolism of branched-chain amino acids	Lysosomal degradation of chondroitin and dermatan sulfate	Catabolism of branched-chain amino acids	GME vs GME	5.79149	0.0243962781317228	0.421243571940929	0.0303612924363372
Lysosomal degradation of chondroitin and dermatan sulfate - Catabolism of branched-chain amino acids	Lysosomal degradation of chondroitin and dermatan sulfate	Catabolism of branched-chain amino acids	TME vs TME	7.136453	0.00937193447716125	0.131324836003225	0.00958669408570593
Lysosomal degradation of chondroitin and dermatan sulfate - Catabolism of branched-chain amino acids	Lysosomal degradation of chondroitin and dermatan sulfate	Catabolism of branched-chain amino acids	FME vs FME	7.248015	0.00288940353064102	0.0398647549918772	0.00182476811246496
Lysosomal degradation of chondroitin and dermatan sulfate - Catalytic spliceosome activation	Lysosomal degradation of chondroitin and dermatan sulfate	Catalytic spliceosome activation	TME vs TME	7.136453	0.000817688967253333	0.0114579193642332	0.00061491581717245
Lysosomal degradation of chondroitin and dermatan sulfate - Cell polarity establishment	Lysosomal degradation of chondroitin and dermatan sulfate	Cell polarity establishment	TME vs TME	7.136453	0.00210369258479045	0.0294781279544848	0.00219981098183532
Lysosomal degradation of chondroitin and dermatan sulfate - Cellular uptake and export of free and transferrin-bound iron	Lysosomal degradation of chondroitin and dermatan sulfate	Cellular uptake and export of free and transferrin-bound iron	TME vs TME	7.136453	0.315620980990582	4.42265934197184	0.31717588270794
Lysosomal degradation of chondroitin and dermatan sulfate - Cellular uptake and export of free and transferrin-bound iron	Lysosomal degradation of chondroitin and dermatan sulfate	Cellular uptake and export of free and transferrin-bound iron	IME vs IME	5.832018	0.220698664052848	3.78425898690756	0.115225350330374
Lysosomal degradation of chondroitin and dermatan sulfate - Cellular uptake and export of free and transferrin-bound iron	Lysosomal degradation of chondroitin and dermatan sulfate	Cellular uptake and export of free and transferrin-bound iron	FME vs FME	7.248015	0.234825891276445	3.23986474101382	0.213482909789057
Lysosomal degradation of chondroitin and dermatan sulfate - Centriolar satelites organization	Lysosomal degradation of chondroitin and dermatan sulfate	Centriolar satelites organization	TME vs TME	7.136453	0.00790809124971697	0.110812638415094	0.00783401857438325
Lysosomal degradation of chondroitin and dermatan sulfate - Centriolar satelites organization	Lysosomal degradation of chondroitin and dermatan sulfate	Centriolar satelites organization	FME vs FME	7.248015	0.0119283408469006	0.164573892250972	0.0167604772844544
Lysosomal degradation of chondroitin and dermatan sulfate - Centriole duplication	Lysosomal degradation of chondroitin and dermatan sulfate	Centriole duplication	TME vs TME	7.136453	0.285984300477968	4.00737344582269	0.289077575216118
Lysosomal degradation of chondroitin and dermatan sulfate - Centriole duplication	Lysosomal degradation of chondroitin and dermatan sulfate	Centriole duplication	FME vs FME	7.248015	0.333667394047514	4.60356913509112	0.33235848544205
Lysosomal degradation of chondroitin and dermatan sulfate - Centriole duplication	Lysosomal degradation of chondroitin and dermatan sulfate	Centriole duplication	GME vs GME	5.79149	0.0899786245374793	1.55363523049911	0.0891216086995185
Lysosomal degradation of chondroitin and dermatan sulfate - Centrosome biogenesis and maturation	Lysosomal degradation of chondroitin and dermatan sulfate	Centrosome biogenesis and maturation	TME vs TME	7.136453	0.0181113169530874	0.253785996313012	0.0160835245272099
Lysosomal degradation of chondroitin and dermatan sulfate - Centrosome biogenesis and maturation	Lysosomal degradation of chondroitin and dermatan sulfate	Centrosome biogenesis and maturation	FME vs FME	7.248015	0.0101956430894113	0.14066806849019	0.0140910345745201
Lysosomal degradation of chondroitin and dermatan sulfate - Ceramide biosynthesis	Lysosomal degradation of chondroitin and dermatan sulfate	Ceramide biosynthesis	TME vs TME	7.136453	0.0385253041293469	0.539838307565005	0.0391132703530218
Lysosomal degradation of chondroitin and dermatan sulfate - Ceramide biosynthesis	Lysosomal degradation of chondroitin and dermatan sulfate	Ceramide biosynthesis	FME vs FME	7.248015	0.00923723088639997	0.127444969933999	0.0109017951112856
Lysosomal degradation of chondroitin and dermatan sulfate - Ceramide biosynthesis	Lysosomal degradation of chondroitin and dermatan sulfate	Ceramide biosynthesis	IME vs IME	5.832018	0.261556560877897	4.48483804981168	0.143231194272241
Lysosomal degradation of chondroitin and dermatan sulfate - Chaperone-mediated autophagy	Lysosomal degradation of chondroitin and dermatan sulfate	Chaperone-mediated autophagy	TME vs TME	7.136453	0.0280586562128882	0.39317372892523	0.0262824134749682
Lysosomal degradation of chondroitin and dermatan sulfate - Chaperone-mediated autophagy	Lysosomal degradation of chondroitin and dermatan sulfate	Chaperone-mediated autophagy	FME vs FME	7.248015	0.0148130165291929	0.204373417684547	0.00980579273762111
Lysosomal degradation of chondroitin and dermatan sulfate - Chaperone-mediated regulation of steroid nuclear receptors	Lysosomal degradation of chondroitin and dermatan sulfate	Chaperone-mediated regulation of steroid nuclear receptors	TME vs TME	7.136453	0.0785662918089487	1.1009152285833	0.0765322394120941
Lysosomal degradation of chondroitin and dermatan sulfate - Chaperone-mediated regulation of steroid nuclear receptors	Lysosomal degradation of chondroitin and dermatan sulfate	Chaperone-mediated regulation of steroid nuclear receptors	IME vs IME	5.832018	0.0435870471202004	0.747375048622336	0.0224827996623568
Lysosomal degradation of chondroitin and dermatan sulfate - Chaperone-mediated regulation of steroid nuclear receptors	Lysosomal degradation of chondroitin and dermatan sulfate	Chaperone-mediated regulation of steroid nuclear receptors	FME vs FME	7.248015	0.0864023151192777	1.19208240954728	0.158197285013619
Lysosomal degradation of chondroitin and dermatan sulfate - Chondroitin sulfate and dermatan sulfate chain biosynthesis	Lysosomal degradation of chondroitin and dermatan sulfate	Chondroitin sulfate and dermatan sulfate chain biosynthesis	FME vs FME	7.248015	0.566573983678337	7.81695350081403	0.531213344464021
Lysosomal degradation of chondroitin and dermatan sulfate - Chondroitin sulfate and dermatan sulfate chain biosynthesis	Lysosomal degradation of chondroitin and dermatan sulfate	Chondroitin sulfate and dermatan sulfate chain biosynthesis	TME vs TME	7.136453	0.313751736875579	4.39646643831348	0.320935145303573
Lysosomal degradation of chondroitin and dermatan sulfate - Chondroitin sulfate and dermatan sulfate chain biosynthesis	Lysosomal degradation of chondroitin and dermatan sulfate	Chondroitin sulfate and dermatan sulfate chain biosynthesis	GME vs GME	5.79149	0.282771690948509	4.88253808616973	0.21225908688432
Lysosomal degradation of chondroitin and dermatan sulfate - Chondroitin sulfate and dermatan sulfate chain biosynthesis	Lysosomal degradation of chondroitin and dermatan sulfate	Chondroitin sulfate and dermatan sulfate chain biosynthesis	IME vs IME	5.832018	0.641489526427415	10.9994435888779	0.495693840648746
Lysosomal degradation of chondroitin and dermatan sulfate - Citric acid cycle	Lysosomal degradation of chondroitin and dermatan sulfate	Citric acid cycle	TME vs TME	7.136453	0.00253222579272124	0.035482977155105	0.00261862084759559
Lysosomal degradation of chondroitin and dermatan sulfate - Clathrin-mediated endosomal vesicle biogenesis for retrograde transport to the TGN	Lysosomal degradation of chondroitin and dermatan sulfate	Clathrin-mediated endosomal vesicle biogenesis for retrograde transport to the TGN	TME vs TME	7.136453	0.00543439518035795	0.0761498127815971	0.00525687424478546
Lysosomal degradation of chondroitin and dermatan sulfate - Clathrin-mediated vesicle traffic from TGN to endosomal lysosomal system	Lysosomal degradation of chondroitin and dermatan sulfate	Clathrin-mediated vesicle traffic from TGN to endosomal lysosomal system	FME vs FME	7.248015	0.00470567464726318	0.064923630394754	0.00312581940114078
Lysosomal degradation of chondroitin and dermatan sulfate - Clathrin-mediated vesicle traffic from TGN to endosomal lysosomal system	Lysosomal degradation of chondroitin and dermatan sulfate	Clathrin-mediated vesicle traffic from TGN to endosomal lysosomal system	TME vs TME	7.136453	0.00949278273714175	0.13301823003643	0.00820568345532281
Lysosomal degradation of chondroitin and dermatan sulfate - Coagulation cascade	Lysosomal degradation of chondroitin and dermatan sulfate	Coagulation cascade	FME vs FME	7.248015	0.00235284119542631	0.0324618686160658	0.00251115069296101
Lysosomal degradation of chondroitin and dermatan sulfate - Coagulation cascade	Lysosomal degradation of chondroitin and dermatan sulfate	Coagulation cascade	TME vs TME	7.136453	0.0166530646723023	0.233352142225351	0.0150553041171717
Lysosomal degradation of chondroitin and dermatan sulfate - COP9 signalosome-mediated regulation of cullin-RING ubiquitin ligases	Lysosomal degradation of chondroitin and dermatan sulfate	COP9 signalosome-mediated regulation of cullin-RING ubiquitin ligases	TME vs TME	7.136453	0.00801776415591458	0.11234943708302	0.00679888650662743
Lysosomal degradation of chondroitin and dermatan sulfate - COP9 signalosome-mediated regulation of cullin-RING ubiquitin ligases	Lysosomal degradation of chondroitin and dermatan sulfate	COP9 signalosome-mediated regulation of cullin-RING ubiquitin ligases	FME vs FME	7.248015	0.00724985146200307	0.100025333670212	0.00390092838606662
Lysosomal degradation of chondroitin and dermatan sulfate - Cortical cytoskeleton dynamics	Lysosomal degradation of chondroitin and dermatan sulfate	Cortical cytoskeleton dynamics	TME vs TME	7.136453	0.0173276407657625	0.242804683220088	0.0177157967328233
Lysosomal degradation of chondroitin and dermatan sulfate - Cortical cytoskeleton dynamics	Lysosomal degradation of chondroitin and dermatan sulfate	Cortical cytoskeleton dynamics	FME vs FME	7.248015	0.122956349205451	1.6964140466332	0.119278619015943
Lysosomal degradation of chondroitin and dermatan sulfate - Cortical cytoskeleton dynamics	Lysosomal degradation of chondroitin and dermatan sulfate	Cortical cytoskeleton dynamics	GME vs GME	5.79149	0.122068222912669	2.10771716745398	0.151914525364276
Lysosomal degradation of chondroitin and dermatan sulfate - Crosslinking between different cytoskeletal networks and nuclear envelope components	Lysosomal degradation of chondroitin and dermatan sulfate	Crosslinking between different cytoskeletal networks and nuclear envelope components	TME vs TME	7.136453	0.0038536397982569	0.0539993760898422	0.00426277445805425
Lysosomal degradation of chondroitin and dermatan sulfate - Crosslinking between different cytoskeletal networks and nuclear envelope components	Lysosomal degradation of chondroitin and dermatan sulfate	Crosslinking between different cytoskeletal networks and nuclear envelope components	FME vs FME	7.248015	0.00435331297137152	0.0600621384885571	0.00486660027971263
Lysosomal degradation of chondroitin and dermatan sulfate - Cytosolic protein acetylation and deacetylation	Lysosomal degradation of chondroitin and dermatan sulfate	Cytosolic protein acetylation and deacetylation	TME vs TME	7.136453	0.0250547215643293	0.351080901019983	0.0225654887407789
Lysosomal degradation of chondroitin and dermatan sulfate - Cytosolic protein acetylation and deacetylation	Lysosomal degradation of chondroitin and dermatan sulfate	Cytosolic protein acetylation and deacetylation	FME vs FME	7.248015	0.034777883178354	0.479826295406247	0.0457273516837118
Lysosomal degradation of chondroitin and dermatan sulfate - Cytosolic protein folding	Lysosomal degradation of chondroitin and dermatan sulfate	Cytosolic protein folding	TME vs TME	7.136453	0.00287943253348959	0.0403482339920722	0.0025346740245818
Lysosomal degradation of chondroitin and dermatan sulfate - Cytosolic protein folding	Lysosomal degradation of chondroitin and dermatan sulfate	Cytosolic protein folding	FME vs FME	7.248015	0.005520743459219	0.0761690373258277	0.00291589125622525
Lysosomal degradation of chondroitin and dermatan sulfate - Desmosome organization	Lysosomal degradation of chondroitin and dermatan sulfate	Desmosome organization	TME vs TME	7.136453	0.014861063166308	0.208241605605006	0.0170894605149836
Lysosomal degradation of chondroitin and dermatan sulfate - DNA damage-induced G2-M arrest	Lysosomal degradation of chondroitin and dermatan sulfate	DNA damage-induced G2-M arrest	TME vs TME	7.136453	0.00800206106428616	0.112129396499311	0.00714965067215263
Lysosomal degradation of chondroitin and dermatan sulfate - Dystrophin or utrophin complex-mediated coupling between cytoskeleton and ECM	Lysosomal degradation of chondroitin and dermatan sulfate	Dystrophin or utrophin complex-mediated coupling between cytoskeleton and ECM	TME vs TME	7.136453	0.00504421307905474	0.0706823609348191	0.00452697048100854
Lysosomal degradation of chondroitin and dermatan sulfate - Dystrophin or utrophin complex-mediated coupling between cytoskeleton and ECM	Lysosomal degradation of chondroitin and dermatan sulfate	Dystrophin or utrophin complex-mediated coupling between cytoskeleton and ECM	FME vs FME	7.248015	0.0109331230562624	0.150842991403576	0.0133222176041858
Lysosomal degradation of chondroitin and dermatan sulfate - Early endocytic vesicle and endosome fusion	Lysosomal degradation of chondroitin and dermatan sulfate	Early endocytic vesicle and endosome fusion	TME vs TME	7.136453	0.0685518152002921	0.960586729542375	0.0642460565767046
Lysosomal degradation of chondroitin and dermatan sulfate - Early endocytic vesicle and endosome fusion	Lysosomal degradation of chondroitin and dermatan sulfate	Early endocytic vesicle and endosome fusion	GME vs GME	5.79149	0.121981390658614	2.10621785970464	0.151806462181686
Lysosomal degradation of chondroitin and dermatan sulfate - Early endocytic vesicle and endosome fusion	Lysosomal degradation of chondroitin and dermatan sulfate	Early endocytic vesicle and endosome fusion	FME vs FME	7.248015	0.0425616822225632	0.587218440017688	0.0379439256865216
Lysosomal degradation of chondroitin and dermatan sulfate - Early endocytic vesicle and endosome tethering	Lysosomal degradation of chondroitin and dermatan sulfate	Early endocytic vesicle and endosome tethering	TME vs TME	7.136453	0.00789316087202262	0.110603425535196	0.00678693951047235
Lysosomal degradation of chondroitin and dermatan sulfate - Early endocytic vesicle and endosome tethering	Lysosomal degradation of chondroitin and dermatan sulfate	Early endocytic vesicle and endosome tethering	FME vs FME	7.248015	0.0160221761852913	0.221056048866122	0.0158113762584877
Lysosomal degradation of chondroitin and dermatan sulfate - Early endosome dynamics	Lysosomal degradation of chondroitin and dermatan sulfate	Early endosome dynamics	FME vs FME	7.248015	0.0332467104008531	0.458700887695624	0.0275783543352041
Lysosomal degradation of chondroitin and dermatan sulfate - Early endosome dynamics	Lysosomal degradation of chondroitin and dermatan sulfate	Early endosome dynamics	TME vs TME	7.136453	0.0184498460187155	0.258529656667688	0.0170283011924263
Lysosomal degradation of chondroitin and dermatan sulfate - Endogenous control of complement activity	Lysosomal degradation of chondroitin and dermatan sulfate	Endogenous control of complement activity	TME vs TME	7.136453	0.0204562577241887	0.286644630029733	0.0252407589258148
Lysosomal degradation of chondroitin and dermatan sulfate - Endogenous control of complement activity	Lysosomal degradation of chondroitin and dermatan sulfate	Endogenous control of complement activity	FME vs FME	7.248015	0.0065435105288398	0.0902800322809519	0.00470853623997825
Lysosomal degradation of chondroitin and dermatan sulfate - Endoplasmic reticulum contact site-mediated cholesterol transfer	Lysosomal degradation of chondroitin and dermatan sulfate	Endoplasmic reticulum contact site-mediated cholesterol transfer	TME vs TME	7.136453	0.00787618136207372	0.110365499057489	0.00920580661828161
Lysosomal degradation of chondroitin and dermatan sulfate - Endoplasmic reticulum contact site-mediated cholesterol transfer	Lysosomal degradation of chondroitin and dermatan sulfate	Endoplasmic reticulum contact site-mediated cholesterol transfer	IME vs IME	5.832018	0.0435927601463162	0.747473008301947	0.0238718657120402
Lysosomal degradation of chondroitin and dermatan sulfate - Endoplasmic reticulum quality control system	Lysosomal degradation of chondroitin and dermatan sulfate	Endoplasmic reticulum quality control system	TME vs TME	7.136453	0.000541323809106683	0.00758533477040581	0.000428519719251624
Lysosomal degradation of chondroitin and dermatan sulfate - Endoplasmic reticulum-endosome and lysosome contact site formation	Lysosomal degradation of chondroitin and dermatan sulfate	Endoplasmic reticulum-endosome and lysosome contact site formation	TME vs TME	7.136453	0.00405982604619865	0.0568885741804878	0.00511521075696378
Lysosomal degradation of chondroitin and dermatan sulfate - Endoplasmic reticulum-endosome and lysosome contact site formation	Lysosomal degradation of chondroitin and dermatan sulfate	Endoplasmic reticulum-endosome and lysosome contact site formation	GME vs GME	5.79149	0.0641199171287059	1.10714030960037	0.102503627558879
Lysosomal degradation of chondroitin and dermatan sulfate - Endosomal recycling to plasma membrane	Lysosomal degradation of chondroitin and dermatan sulfate	Endosomal recycling to plasma membrane	TME vs TME	7.136453	0.00302102000603151	0.0423322375782039	0.00248734772524012
Lysosomal degradation of chondroitin and dermatan sulfate - Endosomal sorting for retrograde clathrin-independent transport to the TGN	Lysosomal degradation of chondroitin and dermatan sulfate	Endosomal sorting for retrograde clathrin-independent transport to the TGN	TME vs TME	7.136453	0.0159629742510207	0.223682205711918	0.014611899944433
Lysosomal degradation of chondroitin and dermatan sulfate - Endosomal sorting for retrograde clathrin-independent transport to the TGN	Lysosomal degradation of chondroitin and dermatan sulfate	Endosomal sorting for retrograde clathrin-independent transport to the TGN	GME vs GME	5.79149	0.225597148095296	3.89532157201383	0.223832946425102
Lysosomal degradation of chondroitin and dermatan sulfate - Endosomal sorting for retrograde clathrin-independent transport to the TGN	Lysosomal degradation of chondroitin and dermatan sulfate	Endosomal sorting for retrograde clathrin-independent transport to the TGN	FME vs FME	7.248015	0.0189236247936579	0.261086988355006	0.0238372070319044
Lysosomal degradation of chondroitin and dermatan sulfate - Endothelial support of leukocyte rolling and transmigration	Lysosomal degradation of chondroitin and dermatan sulfate	Endothelial support of leukocyte rolling and transmigration	FME vs FME	7.248015	0.186498775669895	2.57310130603877	0.186058844243883
Lysosomal degradation of chondroitin and dermatan sulfate - Endothelial support of leukocyte rolling and transmigration	Lysosomal degradation of chondroitin and dermatan sulfate	Endothelial support of leukocyte rolling and transmigration	TME vs TME	7.136453	0.0732179159673445	1.02597076733105	0.0729890530717209
Lysosomal degradation of chondroitin and dermatan sulfate - Endothelial support of leukocyte rolling and transmigration	Lysosomal degradation of chondroitin and dermatan sulfate	Endothelial support of leukocyte rolling and transmigration	GME vs GME	5.79149	1.39481449018995	24.0838637299586	1.60551638599553
Lysosomal degradation of chondroitin and dermatan sulfate - Endothelial support of leukocyte rolling and transmigration	Lysosomal degradation of chondroitin and dermatan sulfate	Endothelial support of leukocyte rolling and transmigration	IME vs IME	5.832018	0.67716088886625	11.6110905803254	1.52872649145738
Lysosomal degradation of chondroitin and dermatan sulfate - Epidermal growth factor induced EGF receptor signaling	Lysosomal degradation of chondroitin and dermatan sulfate	Epidermal growth factor induced EGF receptor signaling	TME vs TME	7.136453	0.00101524709660303	0.0142262153869142	0.00087904797653022
Lysosomal degradation of chondroitin and dermatan sulfate - ER unfolded protein response pathway	Lysosomal degradation of chondroitin and dermatan sulfate	ER unfolded protein response pathway	TME vs TME	7.136453	0.000839987495525848	0.0117703789290794	0.00068710378032964
Lysosomal degradation of chondroitin and dermatan sulfate - ERK 1 2 signaling cascade	Lysosomal degradation of chondroitin and dermatan sulfate	ERK 1 2 signaling cascade	TME vs TME	7.136453	0.00165668490075949	0.0232144039665927	0.00184086013992209
Lysosomal degradation of chondroitin and dermatan sulfate - ERK 1 2 signaling cascade	Lysosomal degradation of chondroitin and dermatan sulfate	ERK 1 2 signaling cascade	FME vs FME	7.248015	0.0124115759018507	0.171241028517951	0.00730936015682506
Lysosomal degradation of chondroitin and dermatan sulfate - Eukaryotic intraflagellar transport	Lysosomal degradation of chondroitin and dermatan sulfate	Eukaryotic intraflagellar transport	TME vs TME	7.136453	0.0010035256253133	0.0140619675148669	0.000786736138968683
Lysosomal degradation of chondroitin and dermatan sulfate - Excitatory postsynaptic machinery organization	Lysosomal degradation of chondroitin and dermatan sulfate	Excitatory postsynaptic machinery organization	FME vs FME	7.248015	0.268399216516234	3.70307189458502	0.417827058332033
Lysosomal degradation of chondroitin and dermatan sulfate - Excitatory postsynaptic machinery organization	Lysosomal degradation of chondroitin and dermatan sulfate	Excitatory postsynaptic machinery organization	TME vs TME	7.136453	0.251804842240918	3.5284315839693	0.253556187518581
Lysosomal degradation of chondroitin and dermatan sulfate - Excitatory postsynaptic machinery organization	Lysosomal degradation of chondroitin and dermatan sulfate	Excitatory postsynaptic machinery organization	GME vs GME	5.79149	0.300156244898396	5.18271221776925	0.2597127120833
Lysosomal degradation of chondroitin and dermatan sulfate - Excitatory postsynaptic machinery organization	Lysosomal degradation of chondroitin and dermatan sulfate	Excitatory postsynaptic machinery organization	IME vs IME	5.832018	0.637001602155849	10.9224903919471	0.338311148497791
Lysosomal degradation of chondroitin and dermatan sulfate - Exosome secretion	Lysosomal degradation of chondroitin and dermatan sulfate	Exosome secretion	TME vs TME	7.136453	0.00163444165270533	0.0229027190193697	0.00132283510384236
Lysosomal degradation of chondroitin and dermatan sulfate - Exosome secretion	Lysosomal degradation of chondroitin and dermatan sulfate	Exosome secretion	FME vs FME	7.248015	0.0022002778469231	0.0303569703405827	0.0014975138674286
Lysosomal degradation of chondroitin and dermatan sulfate - Extrinsic apoptosis pathway	Lysosomal degradation of chondroitin and dermatan sulfate	Extrinsic apoptosis pathway	TME vs TME	7.136453	0.00418839891330753	0.0586902097690299	0.00333253314171791
Lysosomal degradation of chondroitin and dermatan sulfate - Fanconi anemia interstrand cross-link repair pathway	Lysosomal degradation of chondroitin and dermatan sulfate	Fanconi anemia interstrand cross-link repair pathway	TME vs TME	7.136453	0.0125863922826686	0.176367633216144	0.0126447877531402
Lysosomal degradation of chondroitin and dermatan sulfate - Fanconi anemia interstrand cross-link repair pathway	Lysosomal degradation of chondroitin and dermatan sulfate	Fanconi anemia interstrand cross-link repair pathway	FME vs FME	7.248015	0.0130687539053594	0.180308034845763	0.0127024476651937
Lysosomal degradation of chondroitin and dermatan sulfate - Fatty acid activation	Lysosomal degradation of chondroitin and dermatan sulfate	Fatty acid activation	TME vs TME	7.136453	0.0121539421674887	0.170307898100201	0.0113364201302757
Lysosomal degradation of chondroitin and dermatan sulfate - Fatty acid activation	Lysosomal degradation of chondroitin and dermatan sulfate	Fatty acid activation	FME vs FME	7.248015	0.0123328456911616	0.170154797215782	0.0404038647395098
Lysosomal degradation of chondroitin and dermatan sulfate - Fibrinolysis	Lysosomal degradation of chondroitin and dermatan sulfate	Fibrinolysis	FME vs FME	7.248015	0.341726207650663	4.71475562268549	0.299236180394222
Lysosomal degradation of chondroitin and dermatan sulfate - Fibrinolysis	Lysosomal degradation of chondroitin and dermatan sulfate	Fibrinolysis	TME vs TME	7.136453	0.187863605457069	2.63245088169855	0.191642626836505
Lysosomal degradation of chondroitin and dermatan sulfate - Fibrinolysis	Lysosomal degradation of chondroitin and dermatan sulfate	Fibrinolysis	GME vs GME	5.79149	0.442473489871032	7.64006347017653	0.383667641834268
Lysosomal degradation of chondroitin and dermatan sulfate - Formin-mediated linear actin filament nucleation and elongation	Lysosomal degradation of chondroitin and dermatan sulfate	Formin-mediated linear actin filament nucleation and elongation	TME vs TME	7.136453	0.0103394421359914	0.144882099440925	0.0100261342669377
Lysosomal degradation of chondroitin and dermatan sulfate - Formin-mediated linear actin filament nucleation and elongation	Lysosomal degradation of chondroitin and dermatan sulfate	Formin-mediated linear actin filament nucleation and elongation	FME vs FME	7.248015	0.00579987290996672	0.0800201529789627	0.0039474060624409
Lysosomal degradation of chondroitin and dermatan sulfate - Fructose and mannose metabolism	Lysosomal degradation of chondroitin and dermatan sulfate	Fructose and mannose metabolism	TME vs TME	7.136453	0.143244042685897	2.00721638206143	0.140745641202411
Lysosomal degradation of chondroitin and dermatan sulfate - Fructose and mannose metabolism	Lysosomal degradation of chondroitin and dermatan sulfate	Fructose and mannose metabolism	FME vs FME	7.248015	0.0183051203183357	0.252553556070929	0.0219328267166713
Lysosomal degradation of chondroitin and dermatan sulfate - Fusion of autophagosomes with lysosomes	Lysosomal degradation of chondroitin and dermatan sulfate	Fusion of autophagosomes with lysosomes	TME vs TME	7.136453	0.152434534535462	2.13599874154915	0.16127170431911
Lysosomal degradation of chondroitin and dermatan sulfate - Fusion of autophagosomes with lysosomes	Lysosomal degradation of chondroitin and dermatan sulfate	Fusion of autophagosomes with lysosomes	FME vs FME	7.248015	0.132715628727748	1.83106165916911	0.142767182358698
Lysosomal degradation of chondroitin and dermatan sulfate - Fusion of autophagosomes with lysosomes	Lysosomal degradation of chondroitin and dermatan sulfate	Fusion of autophagosomes with lysosomes	GME vs GME	5.79149	0.20273095393117	3.50049752326411	0.190372851430068
Lysosomal degradation of chondroitin and dermatan sulfate - Fusion of late endosomes with lysosomes	Lysosomal degradation of chondroitin and dermatan sulfate	Fusion of late endosomes with lysosomes	TME vs TME	7.136453	0.01332588912361	0.186729880369941	0.0135013498954087
Lysosomal degradation of chondroitin and dermatan sulfate - G protein regulated RHO signaling cascade	Lysosomal degradation of chondroitin and dermatan sulfate	G protein regulated RHO signaling cascade	TME vs TME	7.136453	0.00505648886585072	0.0708543761886305	0.00476736909959388
Lysosomal degradation of chondroitin and dermatan sulfate - G protein regulated RHO signaling cascade	Lysosomal degradation of chondroitin and dermatan sulfate	G protein regulated RHO signaling cascade	FME vs FME	7.248015	0.00220027548844843	0.0303569378009898	0.00108147523794158
Lysosomal degradation of chondroitin and dermatan sulfate - gamma-tubulin ring complex-mediated microtubule nucleation	Lysosomal degradation of chondroitin and dermatan sulfate	gamma-tubulin ring complex-mediated microtubule nucleation	TME vs TME	7.136453	0.00338832493762822	0.047479121609741	0.00378872226573334
Lysosomal degradation of chondroitin and dermatan sulfate - Generation of electrochemical gradients by Na-K-ATPase	Lysosomal degradation of chondroitin and dermatan sulfate	Generation of electrochemical gradients by Na-K-ATPase	TME vs TME	7.136453	0.00107836782706726	0.0151106986914891	0.00103761203678548
Lysosomal degradation of chondroitin and dermatan sulfate - Glutathione biosynthesis, regeneration and glutathione-dependent peroxide detoxification	Lysosomal degradation of chondroitin and dermatan sulfate	Glutathione biosynthesis, regeneration and glutathione-dependent peroxide detoxification	TME vs TME	7.136453	0.0590763786727361	0.827811564385952	0.0570944353823908
Lysosomal degradation of chondroitin and dermatan sulfate - Glutathione biosynthesis, regeneration and glutathione-dependent peroxide detoxification	Lysosomal degradation of chondroitin and dermatan sulfate	Glutathione biosynthesis, regeneration and glutathione-dependent peroxide detoxification	FME vs FME	7.248015	0.00659887573508227	0.0910438994108024	0.00883178174547208
Lysosomal degradation of chondroitin and dermatan sulfate - Glycerol-3-phosphate pathway	Lysosomal degradation of chondroitin and dermatan sulfate	Glycerol-3-phosphate pathway	FME vs FME	7.248015	0.00659887302863595	0.0910438620702862	0.00355065634770166
Lysosomal degradation of chondroitin and dermatan sulfate - Glycerol-3-phosphate pathway	Lysosomal degradation of chondroitin and dermatan sulfate	Glycerol-3-phosphate pathway	TME vs TME	7.136453	0.00403185344159989	0.0564966062553527	0.00337049598777036
Lysosomal degradation of chondroitin and dermatan sulfate - GPI-anchor synthesis and attachment to protein	Lysosomal degradation of chondroitin and dermatan sulfate	GPI-anchor synthesis and attachment to protein	TME vs TME	7.136453	0.0457475413892388	0.641040372735543	0.0414849965184367
Lysosomal degradation of chondroitin and dermatan sulfate - GPI-anchor synthesis and attachment to protein	Lysosomal degradation of chondroitin and dermatan sulfate	GPI-anchor synthesis and attachment to protein	FME vs FME	7.248015	0.00219962434287865	0.0303479540234287	0.00190033666806142
Lysosomal degradation of chondroitin and dermatan sulfate - Heme synthesis	Lysosomal degradation of chondroitin and dermatan sulfate	Heme synthesis	TME vs TME	7.136453	0.00586404279745789	0.0821702777125381	0.00542607983260233
Lysosomal degradation of chondroitin and dermatan sulfate - Heme synthesis	Lysosomal degradation of chondroitin and dermatan sulfate	Heme synthesis	FME vs FME	7.248015	0.0044005556938462	0.0607139406811655	0.00299502773485721
Lysosomal degradation of chondroitin and dermatan sulfate - Heparin and heparan sulfate chain biosynthesis	Lysosomal degradation of chondroitin and dermatan sulfate	Heparin and heparan sulfate chain biosynthesis	FME vs FME	7.248015	0.233387236944854	3.22001579923788	0.215590950778919
Lysosomal degradation of chondroitin and dermatan sulfate - Heparin and heparan sulfate chain biosynthesis	Lysosomal degradation of chondroitin and dermatan sulfate	Heparin and heparan sulfate chain biosynthesis	TME vs TME	7.136453	0.300215614571053	4.20679065194372	0.278019765295463
Lysosomal degradation of chondroitin and dermatan sulfate - Heparin and heparan sulfate chain biosynthesis	Lysosomal degradation of chondroitin and dermatan sulfate	Heparin and heparan sulfate chain biosynthesis	IME vs IME	5.832018	0.0437460336655106	0.75010114696765	0.0225648071137302
Lysosomal degradation of chondroitin and dermatan sulfate - Heparin and heparan sulfate chain biosynthesis	Lysosomal degradation of chondroitin and dermatan sulfate	Heparin and heparan sulfate chain biosynthesis	GME vs GME	5.79149	0.013027244273895	0.224937708975653	0.0208256631475286
Lysosomal degradation of chondroitin and dermatan sulfate - HIF-1 receptor signaling pathway	Lysosomal degradation of chondroitin and dermatan sulfate	HIF-1 receptor signaling pathway	FME vs FME	7.248015	0.0139969824577138	0.193114693183258	0.0103059916591127
Lysosomal degradation of chondroitin and dermatan sulfate - HIF-1 receptor signaling pathway	Lysosomal degradation of chondroitin and dermatan sulfate	HIF-1 receptor signaling pathway	TME vs TME	7.136453	0.00775935889456806	0.108728516700852	0.00738979261358649
Lysosomal degradation of chondroitin and dermatan sulfate - Immunglobulin dynamics	Lysosomal degradation of chondroitin and dermatan sulfate	Immunglobulin dynamics	TME vs TME	7.136453	0.00449261263979464	0.0629530242219272	0.005728002505459
Lysosomal degradation of chondroitin and dermatan sulfate - Immunglobulin dynamics	Lysosomal degradation of chondroitin and dermatan sulfate	Immunglobulin dynamics	FME vs FME	7.248015	0.0131940901697817	0.182037284298048	0.00839626986460511
Lysosomal degradation of chondroitin and dermatan sulfate - Immunoproteasome organization	Lysosomal degradation of chondroitin and dermatan sulfate	Immunoproteasome organization	FME vs FME	7.248015	0.173406076041823	2.39246289492022	0.154129610035018
Lysosomal degradation of chondroitin and dermatan sulfate - Immunoproteasome organization	Lysosomal degradation of chondroitin and dermatan sulfate	Immunoproteasome organization	TME vs TME	7.136453	0.16616935315725	2.32845877287309	0.187561459828148
Lysosomal degradation of chondroitin and dermatan sulfate - Immunoproteasome organization	Lysosomal degradation of chondroitin and dermatan sulfate	Immunoproteasome organization	GME vs GME	5.79149	0.389948820304193	6.73313499100897	0.338782810652888
Lysosomal degradation of chondroitin and dermatan sulfate - Induction of aggrephagy	Lysosomal degradation of chondroitin and dermatan sulfate	Induction of aggrephagy	TME vs TME	7.136453	0.0159120525400015	0.222968661953701	0.0159447163758092
Lysosomal degradation of chondroitin and dermatan sulfate - Induction of aggrephagy	Lysosomal degradation of chondroitin and dermatan sulfate	Induction of aggrephagy	FME vs FME	7.248015	0.0230041514139457	0.317385526177972	0.0245582826007251
Lysosomal degradation of chondroitin and dermatan sulfate - Induction of lysophagy	Lysosomal degradation of chondroitin and dermatan sulfate	Induction of lysophagy	GME vs GME	5.79149	0.0130482633792839	0.225300639869669	0.00930319788355621
Lysosomal degradation of chondroitin and dermatan sulfate - Induction of lysophagy	Lysosomal degradation of chondroitin and dermatan sulfate	Induction of lysophagy	TME vs TME	7.136453	0.00887921008684236	0.124420503721442	0.0073398182901005
Lysosomal degradation of chondroitin and dermatan sulfate - Induction of lysophagy	Lysosomal degradation of chondroitin and dermatan sulfate	Induction of lysophagy	FME vs FME	7.248015	0.0115628793164567	0.159531663218023	0.0112041037392293
Lysosomal degradation of chondroitin and dermatan sulfate - Inhibition of apoptosis	Lysosomal degradation of chondroitin and dermatan sulfate	Inhibition of apoptosis	TME vs TME	7.136453	0.00506646407240512	0.0709941544135047	0.00542743434278877
Lysosomal degradation of chondroitin and dermatan sulfate - Inhibition of apoptosis	Lysosomal degradation of chondroitin and dermatan sulfate	Inhibition of apoptosis	FME vs FME	7.248015	0.00657825297398304	0.0907593696420254	0.00430972626591304
Lysosomal degradation of chondroitin and dermatan sulfate - Inhibition of fibrinolysis	Lysosomal degradation of chondroitin and dermatan sulfate	Inhibition of fibrinolysis	TME vs TME	7.136453	0.113612679131927	1.59200499013803	0.109936227298519
Lysosomal degradation of chondroitin and dermatan sulfate - Inhibition of fibrinolysis	Lysosomal degradation of chondroitin and dermatan sulfate	Inhibition of fibrinolysis	GME vs GME	5.79149	0.080969450937142	1.39807640110918	0.0760408488959501
Lysosomal degradation of chondroitin and dermatan sulfate - Inhibition of fibrinolysis	Lysosomal degradation of chondroitin and dermatan sulfate	Inhibition of fibrinolysis	FME vs FME	7.248015	0.042512569028699	0.586540831154993	0.0609365585343447
Lysosomal degradation of chondroitin and dermatan sulfate - Initiation of lipoprotein clearance	Lysosomal degradation of chondroitin and dermatan sulfate	Initiation of lipoprotein clearance	FME vs FME	7.248015	0.0115745396545321	0.159692539508084	0.00737114229293798
Lysosomal degradation of chondroitin and dermatan sulfate - Initiation of lipoprotein clearance	Lysosomal degradation of chondroitin and dermatan sulfate	Initiation of lipoprotein clearance	TME vs TME	7.136453	0.0554484871141241	0.776975500056518	0.0522434758675298
Lysosomal degradation of chondroitin and dermatan sulfate - Initiation of phagocytosis of apoptotic cells	Lysosomal degradation of chondroitin and dermatan sulfate	Initiation of phagocytosis of apoptotic cells	TME vs TME	7.136453	0.00128856081323994	0.0180560414598816	0.00114675753025775
Lysosomal degradation of chondroitin and dermatan sulfate - Initiation of phagocytosis of apoptotic cells	Lysosomal degradation of chondroitin and dermatan sulfate	Initiation of phagocytosis of apoptotic cells	FME vs FME	7.248015	0.00289777544978095	0.0399802613591208	0.00155920635998441
Lysosomal degradation of chondroitin and dermatan sulfate - Initiation of phagocytosis via Ig receptors	Lysosomal degradation of chondroitin and dermatan sulfate	Initiation of phagocytosis via Ig receptors	TME vs TME	7.136453	0.00621304430986614	0.0870606839028056	0.00548046430527192
Lysosomal degradation of chondroitin and dermatan sulfate - Initiation of phagocytosis via Ig receptors	Lysosomal degradation of chondroitin and dermatan sulfate	Initiation of phagocytosis via Ig receptors	FME vs FME	7.248015	0.00434666317467143	0.0599703920386813	0.00233880953997662
Lysosomal degradation of chondroitin and dermatan sulfate - Inositol metabolism and transport	Lysosomal degradation of chondroitin and dermatan sulfate	Inositol metabolism and transport	TME vs TME	7.136453	0.00891414626432262	0.124910049160472	0.00785318979158938
Lysosomal degradation of chondroitin and dermatan sulfate - Integrin costamere-mediated coupling between cytoskeleton and ECM	Lysosomal degradation of chondroitin and dermatan sulfate	Integrin costamere-mediated coupling between cytoskeleton and ECM	TME vs TME	7.136453	0.00182447826109883	0.025565619244793	0.00150065770908147
Lysosomal degradation of chondroitin and dermatan sulfate - Integrin-basement membrane interaction and signaling	Lysosomal degradation of chondroitin and dermatan sulfate	Integrin-basement membrane interaction and signaling	FME vs FME	7.248015	0.0307039163538255	0.423618262300939	0.0199782515149884
Lysosomal degradation of chondroitin and dermatan sulfate - Integrin-basement membrane interaction and signaling	Lysosomal degradation of chondroitin and dermatan sulfate	Integrin-basement membrane interaction and signaling	TME vs TME	7.136453	0.00611947255565839	0.0857495036650636	0.00574324670994182
Lysosomal degradation of chondroitin and dermatan sulfate - Integrin-extracellular matrix interaction and signaling	Lysosomal degradation of chondroitin and dermatan sulfate	Integrin-extracellular matrix interaction and signaling	TME vs TME	7.136453	0.00304790814446674	0.0427090093513147	0.00270480598583085
Lysosomal degradation of chondroitin and dermatan sulfate - Integrin-extracellular matrix interaction and signaling	Lysosomal degradation of chondroitin and dermatan sulfate	Integrin-extracellular matrix interaction and signaling	FME vs FME	7.248015	0.0167792174649689	0.231500856873396	0.0135880094593891
Lysosomal degradation of chondroitin and dermatan sulfate - Interaction of integrin with complement and coagulation factors	Lysosomal degradation of chondroitin and dermatan sulfate	Interaction of integrin with complement and coagulation factors	TME vs TME	7.136453	0.027265695801932	0.382062320050185	0.0260090761591427
Lysosomal degradation of chondroitin and dermatan sulfate - Interaction of integrin with complement and coagulation factors	Lysosomal degradation of chondroitin and dermatan sulfate	Interaction of integrin with complement and coagulation factors	FME vs FME	7.248015	0.115603070810976	1.59496174394367	0.097778845457608
Lysosomal degradation of chondroitin and dermatan sulfate - Interphase pericentriolar material organization for microtubule nucleation sites	Lysosomal degradation of chondroitin and dermatan sulfate	Interphase pericentriolar material organization for microtubule nucleation sites	IME vs IME	5.832018	0.330909103994545	5.67400693617714	0.454957606583986
Lysosomal degradation of chondroitin and dermatan sulfate - Interphase pericentriolar material organization for microtubule nucleation sites	Lysosomal degradation of chondroitin and dermatan sulfate	Interphase pericentriolar material organization for microtubule nucleation sites	TME vs TME	7.136453	0.043199432162002	0.605334827930397	0.0432574393270022
Lysosomal degradation of chondroitin and dermatan sulfate - Interphase pericentriolar material organization for microtubule nucleation sites	Lysosomal degradation of chondroitin and dermatan sulfate	Interphase pericentriolar material organization for microtubule nucleation sites	FME vs FME	7.248015	0.0137308253986707	0.189442556067209	0.0142965204086228
Lysosomal degradation of chondroitin and dermatan sulfate - Intra-golgi vesicle tethering	Lysosomal degradation of chondroitin and dermatan sulfate	Intra-golgi vesicle tethering	TME vs TME	7.136453	0.0523867004093607	0.734072016484394	0.0569576985234216
Lysosomal degradation of chondroitin and dermatan sulfate - Intra-golgi vesicle tethering	Lysosomal degradation of chondroitin and dermatan sulfate	Intra-golgi vesicle tethering	GME vs GME	5.79149	0.063484465201751	1.09616814253202	0.0507839023889574
Lysosomal degradation of chondroitin and dermatan sulfate - Intra-golgi vesicle tethering	Lysosomal degradation of chondroitin and dermatan sulfate	Intra-golgi vesicle tethering	FME vs FME	7.248015	0.0246505731305114	0.340101009719185	0.0228052962275593
Lysosomal degradation of chondroitin and dermatan sulfate - Intrinsic apoptosis pathway	Lysosomal degradation of chondroitin and dermatan sulfate	Intrinsic apoptosis pathway	TME vs TME	7.136453	0.00151481763035317	0.0212264796948496	0.00115980328059952
Lysosomal degradation of chondroitin and dermatan sulfate - Inward rectifier potassium flux	Lysosomal degradation of chondroitin and dermatan sulfate	Inward rectifier potassium flux	TME vs TME	7.136453	0.000269591956766815	0.00377767467287227	0.00025940300919637
Lysosomal degradation of chondroitin and dermatan sulfate - Inward rectifier potassium flux	Lysosomal degradation of chondroitin and dermatan sulfate	Inward rectifier potassium flux	FME vs FME	7.248015	0.00144997029240061	0.0200050667340423	0.00115544395209356
Lysosomal degradation of chondroitin and dermatan sulfate - JAK-STAT signaling pathway	Lysosomal degradation of chondroitin and dermatan sulfate	JAK-STAT signaling pathway	TME vs TME	7.136453	0.00807244710142737	0.113115685382039	0.00787144778987462
Lysosomal degradation of chondroitin and dermatan sulfate - JAK-STAT signaling pathway	Lysosomal degradation of chondroitin and dermatan sulfate	JAK-STAT signaling pathway	FME vs FME	7.248015	0.0110013892346155	0.151784851702914	0.00748756933714302
Lysosomal degradation of chondroitin and dermatan sulfate - JNK signaling cascade	Lysosomal degradation of chondroitin and dermatan sulfate	JNK signaling cascade	FME vs FME	7.248015	0.00723507765407953	0.0998215012089705	0.00625065066534302
Lysosomal degradation of chondroitin and dermatan sulfate - JNK signaling cascade	Lysosomal degradation of chondroitin and dermatan sulfate	JNK signaling cascade	TME vs TME	7.136453	0.00203049162823339	0.0284523948319836	0.00159184888109444
Lysosomal degradation of chondroitin and dermatan sulfate - Kinetochore-microtubule attachment	Lysosomal degradation of chondroitin and dermatan sulfate	Kinetochore-microtubule attachment	TME vs TME	7.136453	0.0003335423369816	0.00467378349805842	0.00027334860381924
Lysosomal degradation of chondroitin and dermatan sulfate - Late endosomal, vesicle and autophagosomal tethering to lysosomes	Lysosomal degradation of chondroitin and dermatan sulfate	Late endosomal, vesicle and autophagosomal tethering to lysosomes	GME vs GME	5.79149	0.0130079464851885	0.224604499565537	0.0122364873953597
Lysosomal degradation of chondroitin and dermatan sulfate - Late endosomal, vesicle and autophagosomal tethering to lysosomes	Lysosomal degradation of chondroitin and dermatan sulfate	Late endosomal, vesicle and autophagosomal tethering to lysosomes	TME vs TME	7.136453	0.035331993752491	0.495091840059289	0.035130053987825
Lysosomal degradation of chondroitin and dermatan sulfate - Late endosomal, vesicle and autophagosomal tethering to lysosomes	Lysosomal degradation of chondroitin and dermatan sulfate	Late endosomal, vesicle and autophagosomal tethering to lysosomes	FME vs FME	7.248015	0.0438953967209288	0.605619539463518	0.0385220799302615
Lysosomal degradation of chondroitin and dermatan sulfate - Leukocyte rolling on and transmigration through endothelium	Lysosomal degradation of chondroitin and dermatan sulfate	Leukocyte rolling on and transmigration through endothelium	FME vs FME	7.248015	0.132322700149216	1.82564047055825	0.11430752287055
Lysosomal degradation of chondroitin and dermatan sulfate - Leukocyte rolling on and transmigration through endothelium	Lysosomal degradation of chondroitin and dermatan sulfate	Leukocyte rolling on and transmigration through endothelium	TME vs TME	7.136453	0.0243127080928099	0.340683389417983	0.0251649236315307
Lysosomal degradation of chondroitin and dermatan sulfate - Leukocyte rolling on and transmigration through endothelium	Lysosomal degradation of chondroitin and dermatan sulfate	Leukocyte rolling on and transmigration through endothelium	GME vs GME	5.79149	0.0641990177209757	1.10850611695224	0.0708928325301914
Lysosomal degradation of chondroitin and dermatan sulfate - Leukocyte rolling on and transmigration through endothelium	Lysosomal degradation of chondroitin and dermatan sulfate	Leukocyte rolling on and transmigration through endothelium	IME vs IME	5.832018	0.0354929897138221	0.608588483637519	0.2
Lysosomal degradation of chondroitin and dermatan sulfate - Lipid droplet mitochondria interaction	Lysosomal degradation of chondroitin and dermatan sulfate	Lipid droplet mitochondria interaction	FME vs FME	7.248015	0.00117407745741391	0.0161986062815214	0.000707889454241011
Lysosomal degradation of chondroitin and dermatan sulfate - Lipid droplet mitochondria interaction	Lysosomal degradation of chondroitin and dermatan sulfate	Lipid droplet mitochondria interaction	TME vs TME	7.136453	0.00573183259999214	0.0803176737978976	0.00547194355725463
Lysosomal degradation of chondroitin and dermatan sulfate - Lipid raft dynamics	Lysosomal degradation of chondroitin and dermatan sulfate	Lipid raft dynamics	TME vs TME	7.136453	0.00185589583440404	0.0260058600159999	0.00158281152047814
Lysosomal degradation of chondroitin and dermatan sulfate - Lipid raft dynamics	Lysosomal degradation of chondroitin and dermatan sulfate	Lipid raft dynamics	FME vs FME	7.248015	0.00144997029240061	0.0200050667340423	0.00115544395209356
Lysosomal degradation of chondroitin and dermatan sulfate - Lysine metabolism	Lysosomal degradation of chondroitin and dermatan sulfate	Lysine metabolism	TME vs TME	7.136453	0.00980169146816374	0.137346833543026	0.00915107574297301
Lysosomal degradation of chondroitin and dermatan sulfate - Lysosomal degradation of chondroitin and dermatan sulfate	Lysosomal degradation of chondroitin and dermatan sulfate	Lysosomal degradation of chondroitin and dermatan sulfate	FME vs FME	7.248015	0.56061140739131	7.73468854879815	0.493104956928469
Lysosomal degradation of chondroitin and dermatan sulfate - Lysosomal degradation of chondroitin and dermatan sulfate	Lysosomal degradation of chondroitin and dermatan sulfate	Lysosomal degradation of chondroitin and dermatan sulfate	TME vs TME	7.136453	1.00715172777212	14.1127785093202	0.986070276910022
Lysosomal degradation of chondroitin and dermatan sulfate - Lysosomal degradation of chondroitin and dermatan sulfate	Lysosomal degradation of chondroitin and dermatan sulfate	Lysosomal degradation of chondroitin and dermatan sulfate	GME vs GME	5.79149	0.29207585960414	5.0431905109895	0.41520466251665
Lysosomal degradation of chondroitin and dermatan sulfate - Lysosomal degradation of chondroitin and dermatan sulfate	Lysosomal degradation of chondroitin and dermatan sulfate	Lysosomal degradation of chondroitin and dermatan sulfate	IME vs IME	5.832018	0.66383035065922	11.3825155265218	0.352966752740704
Lysosomal degradation of chondroitin and dermatan sulfate - Lysosomal degradation of gangliosides to ceramide	Lysosomal degradation of chondroitin and dermatan sulfate	Lysosomal degradation of gangliosides to ceramide	TME vs TME	7.136453	0.242735538182433	3.4013473762162	0.248503644302224
Lysosomal degradation of chondroitin and dermatan sulfate - Lysosomal degradation of gangliosides to ceramide	Lysosomal degradation of chondroitin and dermatan sulfate	Lysosomal degradation of gangliosides to ceramide	GME vs GME	5.79149	0.0685735345199105	1.18403965005714	0.0525424651852117
Lysosomal degradation of chondroitin and dermatan sulfate - Lysosomal degradation of gangliosides to ceramide	Lysosomal degradation of chondroitin and dermatan sulfate	Lysosomal degradation of gangliosides to ceramide	FME vs FME	7.248015	0.102478588164811	1.41388482632516	0.0798224906628033
Lysosomal degradation of chondroitin and dermatan sulfate - Lysosomal pH regulation	Lysosomal degradation of chondroitin and dermatan sulfate	Lysosomal pH regulation	TME vs TME	7.136453	0.0100951215601859	0.141458541622839	0.00904509975044686
Lysosomal degradation of chondroitin and dermatan sulfate - Lysosomal protein degradation	Lysosomal degradation of chondroitin and dermatan sulfate	Lysosomal protein degradation	TME vs TME	7.136453	0.188511351028377	2.64152745827206	0.182581686938477
Lysosomal degradation of chondroitin and dermatan sulfate - Lysosomal protein degradation	Lysosomal degradation of chondroitin and dermatan sulfate	Lysosomal protein degradation	GME vs GME	5.79149	0.122068222912669	2.10771716745398	0.114828752773976
Lysosomal degradation of chondroitin and dermatan sulfate - Lysosomal protein degradation	Lysosomal degradation of chondroitin and dermatan sulfate	Lysosomal protein degradation	FME vs FME	7.248015	0.087359482628786	1.20528833521606	0.124327583089036
Lysosomal degradation of chondroitin and dermatan sulfate - Malate aspartate shuttle	Lysosomal degradation of chondroitin and dermatan sulfate	Malate aspartate shuttle	FME vs FME	7.248015	0.00262161032765625	0.0361700441935176	0.00135287569699734
Lysosomal degradation of chondroitin and dermatan sulfate - Malate aspartate shuttle	Lysosomal degradation of chondroitin and dermatan sulfate	Malate aspartate shuttle	TME vs TME	7.136453	0.00178999693386154	0.0250824474241144	0.0018040408309882
Lysosomal degradation of chondroitin and dermatan sulfate - Metaphase to anaphase transition and spindle assembly checkpoint	Lysosomal degradation of chondroitin and dermatan sulfate	Metaphase to anaphase transition and spindle assembly checkpoint	TME vs TME	7.136453	0.000842381861071268	0.0118039301306323	0.000713214373733
Lysosomal degradation of chondroitin and dermatan sulfate - Microtubule plus-end tracking	Lysosomal degradation of chondroitin and dermatan sulfate	Microtubule plus-end tracking	TME vs TME	7.136453	0.000667172109851052	0.00934879219713174	0.00055199598254472
Lysosomal degradation of chondroitin and dermatan sulfate - Microtubule-based anterograde organelle and vesicle transport	Lysosomal degradation of chondroitin and dermatan sulfate	Microtubule-based anterograde organelle and vesicle transport	TME vs TME	7.136453	0.00372352316550957	0.0521761083857757	0.00292168060442898
Lysosomal degradation of chondroitin and dermatan sulfate - Microtubule-based retrograde vesicle and organelle transport	Lysosomal degradation of chondroitin and dermatan sulfate	Microtubule-based retrograde vesicle and organelle transport	TME vs TME	7.136453	0.0013183749265338	0.0184738136443158	0.00150325291383722
Lysosomal degradation of chondroitin and dermatan sulfate - Microvillus assembly and organization	Lysosomal degradation of chondroitin and dermatan sulfate	Microvillus assembly and organization	TME vs TME	7.136453	0.0443678407115696	0.621707228050207	0.0417109124996741
Lysosomal degradation of chondroitin and dermatan sulfate - Microvillus assembly and organization	Lysosomal degradation of chondroitin and dermatan sulfate	Microvillus assembly and organization	FME vs FME	7.248015	0.00786337021632138	0.1084899785578	0.00557848947005784
Lysosomal degradation of chondroitin and dermatan sulfate - Mitochondrial coupling to microtubule transport system	Lysosomal degradation of chondroitin and dermatan sulfate	Mitochondrial coupling to microtubule transport system	TME vs TME	7.136453	0.00135426692533982	0.0189767525912872	0.00127076294947643
Lysosomal degradation of chondroitin and dermatan sulfate - Mother centriole and distal appendage transformation into basal body	Lysosomal degradation of chondroitin and dermatan sulfate	Mother centriole and distal appendage transformation into basal body	TME vs TME	7.136453	0.000667084234224459	0.00934756083424939	0.00055248786982084
Lysosomal degradation of chondroitin and dermatan sulfate - mTORC2 signaling pathway	Lysosomal degradation of chondroitin and dermatan sulfate	mTORC2 signaling pathway	TME vs TME	7.136453	0.0065668240816141	0.0920180457600912	0.00558682281756874
Lysosomal degradation of chondroitin and dermatan sulfate - mTORC2 signaling pathway	Lysosomal degradation of chondroitin and dermatan sulfate	mTORC2 signaling pathway	FME vs FME	7.248015	0.0173882730903685	0.239903924505003	0.0125228552274089
Lysosomal degradation of chondroitin and dermatan sulfate - NFkB signaling pathway	Lysosomal degradation of chondroitin and dermatan sulfate	NFkB signaling pathway	TME vs TME	7.136453	0.00460312696285255	0.0645016132978491	0.00409698234491861
Lysosomal degradation of chondroitin and dermatan sulfate - NFkB signaling pathway	Lysosomal degradation of chondroitin and dermatan sulfate	NFkB signaling pathway	FME vs FME	7.248015	0.00219621055316462	0.0303008543749717	0.00378411575358799
Lysosomal degradation of chondroitin and dermatan sulfate - Nonsense-mediated mRNA decay pathway	Lysosomal degradation of chondroitin and dermatan sulfate	Nonsense-mediated mRNA decay pathway	TME vs TME	7.136453	0.000669018036864007	0.00937465836839457	0.000503112784098363
Lysosomal degradation of chondroitin and dermatan sulfate - Nuclear pore complex organization	Lysosomal degradation of chondroitin and dermatan sulfate	Nuclear pore complex organization	TME vs TME	7.136453	0.0024273645739657	0.0340136025676355	0.00210683369411464
Lysosomal degradation of chondroitin and dermatan sulfate - Nucleolar pre-rRNA processing	Lysosomal degradation of chondroitin and dermatan sulfate	Nucleolar pre-rRNA processing	TME vs TME	7.136453	0.00135749933414491	0.019022046928039	0.00156660126008184
Lysosomal degradation of chondroitin and dermatan sulfate - Nucleosome assembly	Lysosomal degradation of chondroitin and dermatan sulfate	Nucleosome assembly	FME vs FME	7.248015	0.0117415695908929	0.161997031566296	0.0131677542785926
Lysosomal degradation of chondroitin and dermatan sulfate - Nucleosome assembly	Lysosomal degradation of chondroitin and dermatan sulfate	Nucleosome assembly	TME vs TME	7.136453	0.0187897003762642	0.263291887760834	0.0196184656297969
Lysosomal degradation of chondroitin and dermatan sulfate - Nucleosome disassembly	Lysosomal degradation of chondroitin and dermatan sulfate	Nucleosome disassembly	FME vs FME	7.248015	0.275687717089047	3.80363046541534	0.296471784780955
Lysosomal degradation of chondroitin and dermatan sulfate - Nucleosome disassembly	Lysosomal degradation of chondroitin and dermatan sulfate	Nucleosome disassembly	TME vs TME	7.136453	0.261754879555853	3.66785712325301	0.261901827603388
Lysosomal degradation of chondroitin and dermatan sulfate - Nucleosome disassembly	Lysosomal degradation of chondroitin and dermatan sulfate	Nucleosome disassembly	GME vs GME	5.79149	0.348414007975674	6.0159652403325	0.352727525669454
Lysosomal degradation of chondroitin and dermatan sulfate - Nucleosome disassembly	Lysosomal degradation of chondroitin and dermatan sulfate	Nucleosome disassembly	IME vs IME	5.832018	0.0437460336655106	0.75010114696765	0.0225648071137302
Lysosomal degradation of chondroitin and dermatan sulfate - Nucleosome remodeling	Lysosomal degradation of chondroitin and dermatan sulfate	Nucleosome remodeling	FME vs FME	7.248015	0.00578806212326362	0.0798572009671764	0.00500052053227441
Lysosomal degradation of chondroitin and dermatan sulfate - Nucleotide excision repair	Lysosomal degradation of chondroitin and dermatan sulfate	Nucleotide excision repair	TME vs TME	7.136453	0.00642669163761807	0.0900544308552542	0.00576676138756016
Lysosomal degradation of chondroitin and dermatan sulfate - Phospholipid scrambling across membrane leaflets	Lysosomal degradation of chondroitin and dermatan sulfate	Phospholipid scrambling across membrane leaflets	TME vs TME	7.136453	0.00117459126621754	0.0164590358354236	0.00126013941658806
Lysosomal degradation of chondroitin and dermatan sulfate - Prostanoid synthesis from arachidonic acid	Lysosomal degradation of chondroitin and dermatan sulfate	Prostanoid synthesis from arachidonic acid	TME vs TME	7.136453	0.0015419503393942	0.0216066785293399	0.00142821071686017
Lysosomal degradation of chondroitin and dermatan sulfate - Prostanoid synthesis from arachidonic acid	Lysosomal degradation of chondroitin and dermatan sulfate	Prostanoid synthesis from arachidonic acid	FME vs FME	7.248015	0.00438674965461209	0.0605234604088049	0.00266510707726674
Lysosomal degradation of chondroitin and dermatan sulfate - Proteasomal core organization	Lysosomal degradation of chondroitin and dermatan sulfate	Proteasomal core organization	TME vs TME	7.136453	0.00148027359738064	0.0207424292060137	0.00137368756001368
Lysosomal degradation of chondroitin and dermatan sulfate - Proteasomal core organization	Lysosomal degradation of chondroitin and dermatan sulfate	Proteasomal core organization	FME vs FME	7.248015	0.00584943844072521	0.080704002679697	0.00314058179905024
Lysosomal degradation of chondroitin and dermatan sulfate - Proteasomal regulatory particle organization	Lysosomal degradation of chondroitin and dermatan sulfate	Proteasomal regulatory particle organization	TME vs TME	7.136453	0.00486029417828998	0.0681051854819086	0.00494246641787948
Lysosomal degradation of chondroitin and dermatan sulfate - Protein N-linked glycosylation in ER	Lysosomal degradation of chondroitin and dermatan sulfate	Protein N-linked glycosylation in ER	TME vs TME	7.136453	0.0105520182723991	0.14786083625561	0.0116516619066372
Lysosomal degradation of chondroitin and dermatan sulfate - Protein N-linked glycosylation in ER	Lysosomal degradation of chondroitin and dermatan sulfate	Protein N-linked glycosylation in ER	FME vs FME	7.248015	0.0103382427491267	0.142635498942944	0.00817002655539798
Lysosomal degradation of chondroitin and dermatan sulfate - Protein palmitoylation	Lysosomal degradation of chondroitin and dermatan sulfate	Protein palmitoylation	TME vs TME	7.136453	0.00151933610287917	0.021289795082394	0.00165050228402671
Lysosomal degradation of chondroitin and dermatan sulfate - Proteolysis of basement membrane	Lysosomal degradation of chondroitin and dermatan sulfate	Proteolysis of basement membrane	FME vs FME	7.248015	0.0902559227296962	1.24525017292649	0.0602227449903068
Lysosomal degradation of chondroitin and dermatan sulfate - Proteolysis of basement membrane	Lysosomal degradation of chondroitin and dermatan sulfate	Proteolysis of basement membrane	TME vs TME	7.136453	0.0286258114285704	0.401121027945442	0.0260282222208844
Lysosomal degradation of chondroitin and dermatan sulfate - Proteolysis of elastic fibers	Lysosomal degradation of chondroitin and dermatan sulfate	Proteolysis of elastic fibers	FME vs FME	7.248015	0.553969810283229	7.64305522771279	0.482931912870959
Lysosomal degradation of chondroitin and dermatan sulfate - Proteolysis of elastic fibers	Lysosomal degradation of chondroitin and dermatan sulfate	Proteolysis of elastic fibers	TME vs TME	7.136453	0.184688348693834	2.58795739161748	0.180449759117301
Lysosomal degradation of chondroitin and dermatan sulfate - Proteolysis of elastic fibers	Lysosomal degradation of chondroitin and dermatan sulfate	Proteolysis of elastic fibers	GME vs GME	5.79149	0.201669613851233	3.48217166700428	0.23245591836418
Lysosomal degradation of chondroitin and dermatan sulfate - Proteolysis of elastic fibers	Lysosomal degradation of chondroitin and dermatan sulfate	Proteolysis of elastic fibers	IME vs IME	5.832018	0.341073815777926	5.84829843939337	0.90903032465763
Lysosomal degradation of chondroitin and dermatan sulfate - Proteolysis of fibril-forming collagen	Lysosomal degradation of chondroitin and dermatan sulfate	Proteolysis of fibril-forming collagen	FME vs FME	7.248015	0.559357030561971	7.71738206168453	0.497606924698694
Lysosomal degradation of chondroitin and dermatan sulfate - Proteolysis of fibril-forming collagen	Lysosomal degradation of chondroitin and dermatan sulfate	Proteolysis of fibril-forming collagen	TME vs TME	7.136453	0.439474056034285	6.15815853994917	0.422213810292133
Lysosomal degradation of chondroitin and dermatan sulfate - Proteolysis of fibril-forming collagen	Lysosomal degradation of chondroitin and dermatan sulfate	Proteolysis of fibril-forming collagen	IME vs IME	5.832018	0.595159327291671	10.2050324709082	0.313302066961395
Lysosomal degradation of chondroitin and dermatan sulfate - Proteolysis of fibronectin	Lysosomal degradation of chondroitin and dermatan sulfate	Proteolysis of fibronectin	TME vs TME	7.136453	0.00168656755929997	0.0236331366457138	0.00166271482164431
Lysosomal degradation of chondroitin and dermatan sulfate - Proteolysis of fibronectin	Lysosomal degradation of chondroitin and dermatan sulfate	Proteolysis of fibronectin	FME vs FME	7.248015	0.0117597373703049	0.162247690246306	0.0430860471495497
Lysosomal degradation of chondroitin and dermatan sulfate - Proteolysis of matricellular proteins	Lysosomal degradation of chondroitin and dermatan sulfate	Proteolysis of matricellular proteins	FME vs FME	7.248015	0.00804565251754977	0.111004905670184	0.00646848650452371
Lysosomal degradation of chondroitin and dermatan sulfate - Proteolysis of matricellular proteins	Lysosomal degradation of chondroitin and dermatan sulfate	Proteolysis of matricellular proteins	TME vs TME	7.136453	0.0108165630219924	0.151567786612606	0.0110283309833949
Lysosomal degradation of chondroitin and dermatan sulfate - Proteolysis of proteoglycans	Lysosomal degradation of chondroitin and dermatan sulfate	Proteolysis of proteoglycans	TME vs TME	7.136453	0.012633457583703	0.177027138780854	0.0108808190583133
Lysosomal degradation of chondroitin and dermatan sulfate - Proteolysis of proteoglycans	Lysosomal degradation of chondroitin and dermatan sulfate	Proteolysis of proteoglycans	FME vs FME	7.248015	0.00732206941045842	0.10102171606909	0.00641573515251658
Lysosomal degradation of chondroitin and dermatan sulfate - Purine biosynthesis and salvage	Lysosomal degradation of chondroitin and dermatan sulfate	Purine biosynthesis and salvage	TME vs TME	7.136453	0.00487744312497214	0.0683454862027631	0.0044446915558186
Lysosomal degradation of chondroitin and dermatan sulfate - Purine biosynthesis and salvage	Lysosomal degradation of chondroitin and dermatan sulfate	Purine biosynthesis and salvage	FME vs FME	7.248015	0.0058032810409822	0.0800671745550325	0.00489718625128202
Lysosomal degradation of chondroitin and dermatan sulfate - Quiescence- and senescence-associated cell cycle arrest	Lysosomal degradation of chondroitin and dermatan sulfate	Quiescence- and senescence-associated cell cycle arrest	TME vs TME	7.136453	0.0149916585976792	0.210071582505654	0.0158334839160819
Lysosomal degradation of chondroitin and dermatan sulfate - Quiescence- and senescence-associated cell cycle arrest	Lysosomal degradation of chondroitin and dermatan sulfate	Quiescence- and senescence-associated cell cycle arrest	IME vs IME	5.832018	0.131591976149217	2.25637124032774	0.180922101543304
Lysosomal degradation of chondroitin and dermatan sulfate - Quiescence- and senescence-associated cell cycle arrest	Lysosomal degradation of chondroitin and dermatan sulfate	Quiescence- and senescence-associated cell cycle arrest	FME vs FME	7.248015	0.00659613246624228	0.0910060508586624	0.00449445416376889
Lysosomal degradation of chondroitin and dermatan sulfate - Rab1 activation in cis-Golgi vesicle tethering and autophagosome biogenesis	Lysosomal degradation of chondroitin and dermatan sulfate	Rab1 activation in cis-Golgi vesicle tethering and autophagosome biogenesis	TME vs TME	7.136453	0.00385882325763611	0.0540720096485341	0.00310555565048183
Lysosomal degradation of chondroitin and dermatan sulfate - Rab1 activation in cis-Golgi vesicle tethering and autophagosome biogenesis	Lysosomal degradation of chondroitin and dermatan sulfate	Rab1 activation in cis-Golgi vesicle tethering and autophagosome biogenesis	FME vs FME	7.248015	0.00236764726476599	0.0326661461842074	0.00259638529748177
Lysosomal degradation of chondroitin and dermatan sulfate - Recycling endosome dynamics	Lysosomal degradation of chondroitin and dermatan sulfate	Recycling endosome dynamics	TME vs TME	7.136453	0.000777706671699791	0.0108976648704148	0.00108459388478647
Lysosomal degradation of chondroitin and dermatan sulfate - Regulation of actin dynamics during macropinocytosis	Lysosomal degradation of chondroitin and dermatan sulfate	Regulation of actin dynamics during macropinocytosis	TME vs TME	7.136453	0.00308204985614084	0.0431874222870215	0.00309583285209178
Lysosomal degradation of chondroitin and dermatan sulfate - Regulation of coagulation cascade	Lysosomal degradation of chondroitin and dermatan sulfate	Regulation of coagulation cascade	TME vs TME	7.136453	0.0693095852854421	0.971205031708591	0.0650392738100466
Lysosomal degradation of chondroitin and dermatan sulfate - Regulation of coagulation cascade	Lysosomal degradation of chondroitin and dermatan sulfate	Regulation of coagulation cascade	FME vs FME	7.248015	0.045112572097578	0.622412762582997	0.0555280967658163
Lysosomal degradation of chondroitin and dermatan sulfate - Regulation of G-protein signaling by beta and gamma subunits	Lysosomal degradation of chondroitin and dermatan sulfate	Regulation of G-protein signaling by beta and gamma subunits	TME vs TME	7.136453	0.00152032728051579	0.0213036840229213	0.00128285744000448
Lysosomal degradation of chondroitin and dermatan sulfate - Regulation of microtubule nucleation and stabilization at Golgi	Lysosomal degradation of chondroitin and dermatan sulfate	Regulation of microtubule nucleation and stabilization at Golgi	TME vs TME	7.136453	0.00816597200808481	0.114426209165463	0.00756688256869509
Lysosomal degradation of chondroitin and dermatan sulfate - Regulation of proteasomal proteolysis by signalosome	Lysosomal degradation of chondroitin and dermatan sulfate	Regulation of proteasomal proteolysis by signalosome	FME vs FME	7.248015	0.0218050526284195	0.300841703624584	0.0188199741165266
Lysosomal degradation of chondroitin and dermatan sulfate - Regulation of proteasomal proteolysis by signalosome	Lysosomal degradation of chondroitin and dermatan sulfate	Regulation of proteasomal proteolysis by signalosome	TME vs TME	7.136453	0.0415549817321278	0.582291860275754	0.0384078563104878
Lysosomal degradation of chondroitin and dermatan sulfate - Replication stress-induced slowing of S-phase progression	Lysosomal degradation of chondroitin and dermatan sulfate	Replication stress-induced slowing of S-phase progression	TME vs TME	7.136453	0.108997475342708	1.52733414953221	0.113873919041079
Lysosomal degradation of chondroitin and dermatan sulfate - Replication stress-induced slowing of S-phase progression	Lysosomal degradation of chondroitin and dermatan sulfate	Replication stress-induced slowing of S-phase progression	FME vs FME	7.248015	0.0509081980392597	0.702374320648392	0.120948764681903
Lysosomal degradation of chondroitin and dermatan sulfate - RHOA RAC1 CDC42 signaling pathway	Lysosomal degradation of chondroitin and dermatan sulfate	RHOA RAC1 CDC42 signaling pathway	TME vs TME	7.136453	0.0021440706877056	0.0300439287244726	0.00187244444518203
Lysosomal degradation of chondroitin and dermatan sulfate - RHOA RAC1 CDC42 signaling pathway	Lysosomal degradation of chondroitin and dermatan sulfate	RHOA RAC1 CDC42 signaling pathway	FME vs FME	7.248015	0.00586170610498098	0.0808732581764432	0.00500089567030564
Lysosomal degradation of chondroitin and dermatan sulfate - Scavenger receptor-mediated initiation of cargo uptake	Lysosomal degradation of chondroitin and dermatan sulfate	Scavenger receptor-mediated initiation of cargo uptake	FME vs FME	7.248015	0.242846087997383	3.3505184361022	0.270505850599398
Lysosomal degradation of chondroitin and dermatan sulfate - Scavenger receptor-mediated initiation of cargo uptake	Lysosomal degradation of chondroitin and dermatan sulfate	Scavenger receptor-mediated initiation of cargo uptake	TME vs TME	7.136453	0.175106794988771	2.45369525267062	0.198503332933153
Lysosomal degradation of chondroitin and dermatan sulfate - Scavenger receptor-mediated initiation of cargo uptake	Lysosomal degradation of chondroitin and dermatan sulfate	Scavenger receptor-mediated initiation of cargo uptake	GME vs GME	5.79149	0.276198871463084	4.76904708796033	0.268002058180804
Lysosomal degradation of chondroitin and dermatan sulfate - Scavenger receptor-mediated initiation of cargo uptake	Lysosomal degradation of chondroitin and dermatan sulfate	Scavenger receptor-mediated initiation of cargo uptake	IME vs IME	5.832018	0.43863389965385	7.52113423001925	0.240200655203754
Lysosomal degradation of chondroitin and dermatan sulfate - Semaphorin presentation on cell surface	Lysosomal degradation of chondroitin and dermatan sulfate	Semaphorin presentation on cell surface	FME vs FME	7.248015	0.021902595417953	0.302187489827425	0.0220164316987327
Lysosomal degradation of chondroitin and dermatan sulfate - Semaphorin presentation on cell surface	Lysosomal degradation of chondroitin and dermatan sulfate	Semaphorin presentation on cell surface	TME vs TME	7.136453	0.0491227830276377	0.688336163771446	0.0577653256216161
Lysosomal degradation of chondroitin and dermatan sulfate - Semaphorin presentation on cell surface	Lysosomal degradation of chondroitin and dermatan sulfate	Semaphorin presentation on cell surface	GME vs GME	5.79149	0.0641221784490121	1.10717935517273	0.0603193001483946
Lysosomal degradation of chondroitin and dermatan sulfate - Semaphorin receptor signaling	Lysosomal degradation of chondroitin and dermatan sulfate	Semaphorin receptor signaling	TME vs TME	7.136453	0.0177618375138771	0.248888893142622	0.0170628631908029
Lysosomal degradation of chondroitin and dermatan sulfate - Semaphorin receptor signaling	Lysosomal degradation of chondroitin and dermatan sulfate	Semaphorin receptor signaling	FME vs FME	7.248015	0.00759347898458306	0.104766321507614	0.00691414346526148
Lysosomal degradation of chondroitin and dermatan sulfate - Shuttle-mediated phospholipid transport	Lysosomal degradation of chondroitin and dermatan sulfate	Shuttle-mediated phospholipid transport	FME vs FME	7.248015	0.00144997235731013	0.020005095223352	0.0123456790123457
Lysosomal degradation of chondroitin and dermatan sulfate - Shuttle-mediated phospholipid transport	Lysosomal degradation of chondroitin and dermatan sulfate	Shuttle-mediated phospholipid transport	TME vs TME	7.136453	0.00304586708356718	0.0426804088538869	0.00268219486232919
Lysosomal degradation of chondroitin and dermatan sulfate - Sister chromatid cohesion	Lysosomal degradation of chondroitin and dermatan sulfate	Sister chromatid cohesion	FME vs FME	7.248015	0.0157522400492614	0.217331772276795	0.0128407321185601
Lysosomal degradation of chondroitin and dermatan sulfate - Sister chromatid cohesion	Lysosomal degradation of chondroitin and dermatan sulfate	Sister chromatid cohesion	TME vs TME	7.136453	0.00888706915303202	0.124530629393043	0.0087984936010396
Lysosomal degradation of chondroitin and dermatan sulfate - SMAD signaling cascade	Lysosomal degradation of chondroitin and dermatan sulfate	SMAD signaling cascade	TME vs TME	7.136453	0.0622708620591309	0.872574468763447	0.0602927596708678
Lysosomal degradation of chondroitin and dermatan sulfate - SMAD signaling cascade	Lysosomal degradation of chondroitin and dermatan sulfate	SMAD signaling cascade	FME vs FME	7.248015	0.0160704821598759	0.221722520620946	0.00905589470913693
Lysosomal degradation of chondroitin and dermatan sulfate - SMAD signaling cascade	Lysosomal degradation of chondroitin and dermatan sulfate	SMAD signaling cascade	GME vs GME	5.79149	0.0244136445825337	0.421543433490794	0.0303829050728553
Lysosomal degradation of chondroitin and dermatan sulfate - Striated muscle thin myofilament organization	Lysosomal degradation of chondroitin and dermatan sulfate	Striated muscle thin myofilament organization	FME vs FME	7.248015	0.00842394207109823	0.116224121403906	0.0625763185250028
Lysosomal degradation of chondroitin and dermatan sulfate - Striated muscle thin myofilament organization	Lysosomal degradation of chondroitin and dermatan sulfate	Striated muscle thin myofilament organization	TME vs TME	7.136453	0.00154383545007885	0.0216330937643283	0.00140916768089505
Lysosomal degradation of chondroitin and dermatan sulfate - Syndecan receptor signaling	Lysosomal degradation of chondroitin and dermatan sulfate	Syndecan receptor signaling	FME vs FME	7.248015	0.0767189054515163	1.05848156432175	0.0658724559539137
Lysosomal degradation of chondroitin and dermatan sulfate - Syndecan receptor signaling	Lysosomal degradation of chondroitin and dermatan sulfate	Syndecan receptor signaling	IME vs IME	5.832018	0.087727984099478	1.50424749355183	0.120614734362203
Lysosomal degradation of chondroitin and dermatan sulfate - Syndecan receptor signaling	Lysosomal degradation of chondroitin and dermatan sulfate	Syndecan receptor signaling	GME vs GME	5.79149	0.0520317859407542	0.898417998262152	0.0489459495814388
Lysosomal degradation of chondroitin and dermatan sulfate - Syndecan receptor signaling	Lysosomal degradation of chondroitin and dermatan sulfate	Syndecan receptor signaling	TME vs TME	7.136453	0.111228837713716	1.55860125859603	0.112873986273815
Lysosomal degradation of chondroitin and dermatan sulfate - Tandem WH2-domain-mediated actin filament nucleation	Lysosomal degradation of chondroitin and dermatan sulfate	Tandem WH2-domain-mediated actin filament nucleation	TME vs TME	7.136453	0.0290343238915009	0.406845335166151	0.03124365788504
Lysosomal degradation of chondroitin and dermatan sulfate - Tandem WH2-domain-mediated actin filament nucleation	Lysosomal degradation of chondroitin and dermatan sulfate	Tandem WH2-domain-mediated actin filament nucleation	FME vs FME	7.248015	0.0294028266822686	0.405667283689249	0.0191851883016504
Lysosomal degradation of chondroitin and dermatan sulfate - Thioredoxin-dependent peroxiredoxin-mediated peroxide detoxification	Lysosomal degradation of chondroitin and dermatan sulfate	Thioredoxin-dependent peroxiredoxin-mediated peroxide detoxification	TME vs TME	7.136453	0.00151874020203228	0.0212814449833634	0.00171545866376415
Lysosomal degradation of chondroitin and dermatan sulfate - Transcriptional control of myofibrillogenesis	Lysosomal degradation of chondroitin and dermatan sulfate	Transcriptional control of myofibrillogenesis	FME vs FME	7.248015	0.0222985687595762	0.307650686670554	0.0243073416319804
Lysosomal degradation of chondroitin and dermatan sulfate - Transcriptional control of myofibrillogenesis	Lysosomal degradation of chondroitin and dermatan sulfate	Transcriptional control of myofibrillogenesis	TME vs TME	7.136453	0.0311932190509648	0.437096992756765	0.0374407030854523
Lysosomal degradation of chondroitin and dermatan sulfate - TREX-2-mediated nuclear mRNA export	Lysosomal degradation of chondroitin and dermatan sulfate	TREX-2-mediated nuclear mRNA export	TME vs TME	7.136453	0.00155452603176264	0.0217828962293182	0.00124977867279573
Lysosomal degradation of chondroitin and dermatan sulfate - U2 snRNP-selective component synthesis	Lysosomal degradation of chondroitin and dermatan sulfate	U2 snRNP-selective component synthesis	TME vs TME	7.136453	0.000333542593495903	0.00467378709248163	0.000292240874582663
Lysosomal degradation of chondroitin and dermatan sulfate - Upstream regulation of lamellipodium dynamics	Lysosomal degradation of chondroitin and dermatan sulfate	Upstream regulation of lamellipodium dynamics	TME vs TME	7.136453	0.0143928060421125	0.201680122467008	0.0157023097071574
Lysosomal degradation of chondroitin and dermatan sulfate - Upstream regulation of lamellipodium dynamics	Lysosomal degradation of chondroitin and dermatan sulfate	Upstream regulation of lamellipodium dynamics	FME vs FME	7.248015	0.014836706900606	0.204700270905994	0.0125723478725258
Lysosomal degradation of chondroitin and dermatan sulfate - Vesicle biogenesis at ER membrane	Lysosomal degradation of chondroitin and dermatan sulfate	Vesicle biogenesis at ER membrane	TME vs TME	7.136453	0.00361174462692928	0.0506098044083515	0.00303163559874227
Lysosomal degradation of chondroitin and dermatan sulfate - Vesicle biogenesis at ER membrane	Lysosomal degradation of chondroitin and dermatan sulfate	Vesicle biogenesis at ER membrane	FME vs FME	7.248015	0.00439742164416152	0.0606707005724416	0.00350419196185015
Lysosomal degradation of chondroitin and dermatan sulfate - Vesicle fusion with plasma membrane	Lysosomal degradation of chondroitin and dermatan sulfate	Vesicle fusion with plasma membrane	TME vs TME	7.136453	0.0483633299672619	0.677694278806389	0.0444857581292267
Lysosomal degradation of chondroitin and dermatan sulfate - Vesicle fusion with plasma membrane	Lysosomal degradation of chondroitin and dermatan sulfate	Vesicle fusion with plasma membrane	GME vs GME	5.79149	0.109817955995314	1.89619530474877	0.141282197042918
Lysosomal degradation of chondroitin and dermatan sulfate - Vesicle fusion with plasma membrane	Lysosomal degradation of chondroitin and dermatan sulfate	Vesicle fusion with plasma membrane	FME vs FME	7.248015	0.0255046113722187	0.351884073212501	0.0149379148004064
Lysosomal degradation of chondroitin and dermatan sulfate - Vesicle tethering at cis-Golgi	Lysosomal degradation of chondroitin and dermatan sulfate	Vesicle tethering at cis-Golgi	FME vs FME	7.248015	0.00352791808434702	0.0486742639345726	0.00227770123020684
Lysosomal degradation of chondroitin and dermatan sulfate - Vesicle tethering at plasma membrane	Lysosomal degradation of chondroitin and dermatan sulfate	Vesicle tethering at plasma membrane	TME vs TME	7.136453	0.0320577756803222	0.449211648257457	0.044782718600841
Lysosomal degradation of chondroitin and dermatan sulfate - Vesicle tethering at plasma membrane	Lysosomal degradation of chondroitin and dermatan sulfate	Vesicle tethering at plasma membrane	FME vs FME	7.248015	0.0269846201238371	0.372303576976315	0.0379014788654343
Lysosomal degradation of chondroitin and dermatan sulfate - Vesicle trafficking involved in biogenesis of lysosome-related organelles	Lysosomal degradation of chondroitin and dermatan sulfate	Vesicle trafficking involved in biogenesis of lysosome-related organelles	TME vs TME	7.136453	0.0112060455682583	0.157025435899328	0.0104909484326618
Lysosomal degradation of chondroitin and dermatan sulfate - Vesicle trafficking involved in biogenesis of lysosome-related organelles	Lysosomal degradation of chondroitin and dermatan sulfate	Vesicle trafficking involved in biogenesis of lysosome-related organelles	FME vs FME	7.248015	0.0138487216377148	0.191069156379043	0.0169054403532104
Lysosomal degradation of gangliosides to ceramide - Actin filament branching	Lysosomal degradation of gangliosides to ceramide	Actin filament branching	FME vs FME	6.324237	0.0112047215450208	0.177171108623244	0.0149333476935225
Lysosomal degradation of gangliosides to ceramide - Actin filament branching	Lysosomal degradation of gangliosides to ceramide	Actin filament branching	TME vs TME	6.747264	0.00330757538291805	0.0490209873383853	0.00318344811526226
Lysosomal degradation of gangliosides to ceramide - Actin filament severing and depolymerization	Lysosomal degradation of gangliosides to ceramide	Actin filament severing and depolymerization	TME vs TME	6.747264	0.00328319590850841	0.0486596634778548	0.00276901647336558
Lysosomal degradation of gangliosides to ceramide - Activation of pro-MMPs	Lysosomal degradation of gangliosides to ceramide	Activation of pro-MMPs	TME vs TME	6.747264	0.225435564954364	3.34114047175548	0.222151638503779
Lysosomal degradation of gangliosides to ceramide - Activation of pro-MMPs	Lysosomal degradation of gangliosides to ceramide	Activation of pro-MMPs	FME vs FME	6.324237	0.587704820844686	9.29289623431552	0.591594939592939
Lysosomal degradation of gangliosides to ceramide - Alternative end joining DSB repair	Lysosomal degradation of gangliosides to ceramide	Alternative end joining DSB repair	TME vs TME	6.747264	0.00729142897403449	0.108064973896239	0.00545223736886381
Lysosomal degradation of gangliosides to ceramide - Amyloid precursor protein cleavage	Lysosomal degradation of gangliosides to ceramide	Amyloid precursor protein cleavage	TME vs TME	6.747264	0.0104077704280096	0.154251717136123	0.00878157813923934
Lysosomal degradation of gangliosides to ceramide - Assembly of core replication fork machinery	Lysosomal degradation of gangliosides to ceramide	Assembly of core replication fork machinery	TME vs TME	6.747264	0.00422067269674706	0.0625538404643014	0.00480623881589158
Lysosomal degradation of gangliosides to ceramide - Base excision repair	Lysosomal degradation of gangliosides to ceramide	Base excision repair	TME vs TME	6.747264	0.00257204198031696	0.0381197774061548	0.0020403648848011
Lysosomal degradation of gangliosides to ceramide - Basement membrane assembly and organization	Lysosomal degradation of gangliosides to ceramide	Basement membrane assembly and organization	TME vs TME	6.747264	0.00866274158291329	0.128388954532928	0.00795119728745
Lysosomal degradation of gangliosides to ceramide - Basement membrane assembly and organization	Lysosomal degradation of gangliosides to ceramide	Basement membrane assembly and organization	FME vs FME	6.324237	0.0476945499483474	0.754154956522812	0.0289224123738448
Lysosomal degradation of gangliosides to ceramide - Basement membrane attachment to cell surface	Lysosomal degradation of gangliosides to ceramide	Basement membrane attachment to cell surface	TME vs TME	6.747264	0.0330692392274376	0.490113321628388	0.0340721084022146
Lysosomal degradation of gangliosides to ceramide - Basement membrane attachment to cell surface	Lysosomal degradation of gangliosides to ceramide	Basement membrane attachment to cell surface	FME vs FME	6.324237	0.0258475666262674	0.408706456112154	0.0264083700149342
Lysosomal degradation of gangliosides to ceramide - Beta-oxidation	Lysosomal degradation of gangliosides to ceramide	Beta-oxidation	TME vs TME	6.747264	0.00855746242093128	0.12682863077034	0.00973639570098703
Lysosomal degradation of gangliosides to ceramide - Biosynthesis and Golgi import of UDP-activated sugars for glycan synthesis	Lysosomal degradation of gangliosides to ceramide	Biosynthesis and Golgi import of UDP-activated sugars for glycan synthesis	FME vs FME	6.324237	0.189507282064564	2.99652384226155	0.197652695817315
Lysosomal degradation of gangliosides to ceramide - Biosynthesis and Golgi import of UDP-activated sugars for glycan synthesis	Lysosomal degradation of gangliosides to ceramide	Biosynthesis and Golgi import of UDP-activated sugars for glycan synthesis	TME vs TME	6.747264	0.306279864523669	4.53931947805561	0.305066545390639
Lysosomal degradation of gangliosides to ceramide - Biosynthesis of fibril-forming collagen	Lysosomal degradation of gangliosides to ceramide	Biosynthesis of fibril-forming collagen	TME vs TME	6.747264	0.00846404601177586	0.12544412276062	0.00805136052837079
Lysosomal degradation of gangliosides to ceramide - Biosynthesis of fibril-forming collagen	Lysosomal degradation of gangliosides to ceramide	Biosynthesis of fibril-forming collagen	FME vs FME	6.324237	0.014007412256719	0.221487767321496	0.0525002139173794
Lysosomal degradation of gangliosides to ceramide - Bridge-mediated phospholipid transfer at organelle contact sites	Lysosomal degradation of gangliosides to ceramide	Bridge-mediated phospholipid transfer at organelle contact sites	TME vs TME	6.747264	0.0380221578360826	0.563519648709053	0.0364519542735527
Lysosomal degradation of gangliosides to ceramide - Bridge-mediated phospholipid transfer at organelle contact sites	Lysosomal degradation of gangliosides to ceramide	Bridge-mediated phospholipid transfer at organelle contact sites	FME vs FME	6.324237	0.0355597277495696	0.562276926063518	0.0393913804233201
Lysosomal degradation of gangliosides to ceramide - Canonical deadenylation of cytosolic mRNA by CCR4-NOT complex	Lysosomal degradation of gangliosides to ceramide	Canonical deadenylation of cytosolic mRNA by CCR4-NOT complex	TME vs TME	6.747264	0.00451028745031398	0.0668461692925224	0.00372099885369187
Lysosomal degradation of gangliosides to ceramide - Cardiolipin biosynthesis and remodeling	Lysosomal degradation of gangliosides to ceramide	Cardiolipin biosynthesis and remodeling	TME vs TME	6.747264	0.00164860096437866	0.024433622108276	0.00129702538655642
Lysosomal degradation of gangliosides to ceramide - Cardiomyocyte pacemaker current generation	Lysosomal degradation of gangliosides to ceramide	Cardiomyocyte pacemaker current generation	TME vs TME	6.747264	0.0168330672840294	0.249479900732783	0.013951477113395
Lysosomal degradation of gangliosides to ceramide - Cardiomyocyte pacemaker current generation	Lysosomal degradation of gangliosides to ceramide	Cardiomyocyte pacemaker current generation	FME vs FME	6.324237	0.014005901931276	0.221463885779055	0.0108954440528434
Lysosomal degradation of gangliosides to ceramide - Carrier-mediated bicarbonate transmembrane transport	Lysosomal degradation of gangliosides to ceramide	Carrier-mediated bicarbonate transmembrane transport	TME vs TME	6.747264	0.00205909426745147	0.0305174704511885	0.00153398438891367
Lysosomal degradation of gangliosides to ceramide - Carrier-mediated sodium transmembrane transport	Lysosomal degradation of gangliosides to ceramide	Carrier-mediated sodium transmembrane transport	TME vs TME	6.747264	0.0111809883433234	0.165711442538654	0.00923831629930384
Lysosomal degradation of gangliosides to ceramide - Catalytic spliceosome activation	Lysosomal degradation of gangliosides to ceramide	Catalytic spliceosome activation	TME vs TME	6.747264	0.0492214945966792	0.729503029881509	0.0475708333123755
Lysosomal degradation of gangliosides to ceramide - Catalytic spliceosome activation	Lysosomal degradation of gangliosides to ceramide	Catalytic spliceosome activation	FME vs FME	6.324237	0.0320916722804157	0.507439397993938	0.0253784573355066
Lysosomal degradation of gangliosides to ceramide - Cell polarity establishment	Lysosomal degradation of gangliosides to ceramide	Cell polarity establishment	TME vs TME	6.747264	0.00242106996303362	0.0358822479500104	0.00235540576142427
Lysosomal degradation of gangliosides to ceramide - Cellular uptake and export of free and transferrin-bound iron	Lysosomal degradation of gangliosides to ceramide	Cellular uptake and export of free and transferrin-bound iron	FME vs FME	6.324237	0.0168479702233775	0.266403189988569	0.0122151209817159
Lysosomal degradation of gangliosides to ceramide - Cellular uptake and export of free and transferrin-bound iron	Lysosomal degradation of gangliosides to ceramide	Cellular uptake and export of free and transferrin-bound iron	TME vs TME	6.747264	0.00421570371084411	0.0624801960067053	0.00505895233815645
Lysosomal degradation of gangliosides to ceramide - Cellular xenobiotic uptake and efflux	Lysosomal degradation of gangliosides to ceramide	Cellular xenobiotic uptake and efflux	TME vs TME	6.747264	0.0170040252200387	0.252013637940948	0.0175185021306222
Lysosomal degradation of gangliosides to ceramide - Centriole duplication	Lysosomal degradation of gangliosides to ceramide	Centriole duplication	TME vs TME	6.747264	0.00387558059756308	0.0574392917492392	0.00312360257191958
Lysosomal degradation of gangliosides to ceramide - Ceramide biosynthesis	Lysosomal degradation of gangliosides to ceramide	Ceramide biosynthesis	TME vs TME	6.747264	0.0676139352241858	1.00209412599965	0.0621523025272913
Lysosomal degradation of gangliosides to ceramide - Ceramide biosynthesis	Lysosomal degradation of gangliosides to ceramide	Ceramide biosynthesis	FME vs FME	6.324237	0.0226331398970659	0.357879352117419	0.0184408637885855
Lysosomal degradation of gangliosides to ceramide - Channel-mediated chloride transmembrane movement	Lysosomal degradation of gangliosides to ceramide	Channel-mediated chloride transmembrane movement	TME vs TME	6.747264	0.0183308087219711	0.271677660591771	0.0212987546575739
Lysosomal degradation of gangliosides to ceramide - Chaperone-mediated autophagy	Lysosomal degradation of gangliosides to ceramide	Chaperone-mediated autophagy	TME vs TME	6.747264	0.00154061671159522	0.0228332066753338	0.00154568066062701
Lysosomal degradation of gangliosides to ceramide - Chaperone-mediated regulation of steroid nuclear receptors	Lysosomal degradation of gangliosides to ceramide	Chaperone-mediated regulation of steroid nuclear receptors	TME vs TME	6.747264	0.0859564041241354	1.27394460001844	0.0951738083691208
Lysosomal degradation of gangliosides to ceramide - Chaperone-mediated regulation of steroid nuclear receptors	Lysosomal degradation of gangliosides to ceramide	Chaperone-mediated regulation of steroid nuclear receptors	FME vs FME	6.324237	0.0371848873386019	0.587974247047501	0.0272060259369123
Lysosomal degradation of gangliosides to ceramide - Cholesterol biosynthesis from farnesyl pyrophosphate	Lysosomal degradation of gangliosides to ceramide	Cholesterol biosynthesis from farnesyl pyrophosphate	FME vs FME	6.324237	0.124135115235519	1.96284717089863	0.114935909611266
Lysosomal degradation of gangliosides to ceramide - Cholesterol biosynthesis from farnesyl pyrophosphate	Lysosomal degradation of gangliosides to ceramide	Cholesterol biosynthesis from farnesyl pyrophosphate	TME vs TME	6.747264	0.145740719620159	2.1599973225354	0.149267517799962
Lysosomal degradation of gangliosides to ceramide - Chondroitin sulfate and dermatan sulfate chain biosynthesis	Lysosomal degradation of gangliosides to ceramide	Chondroitin sulfate and dermatan sulfate chain biosynthesis	FME vs FME	6.324237	0.380943525324788	6.02354877213632	0.494526776539828
Lysosomal degradation of gangliosides to ceramide - Chondroitin sulfate and dermatan sulfate chain biosynthesis	Lysosomal degradation of gangliosides to ceramide	Chondroitin sulfate and dermatan sulfate chain biosynthesis	TME vs TME	6.747264	0.193543674676085	2.86847642981022	0.200246634018854
Lysosomal degradation of gangliosides to ceramide - Chondroitin sulfate and dermatan sulfate chain biosynthesis	Lysosomal degradation of gangliosides to ceramide	Chondroitin sulfate and dermatan sulfate chain biosynthesis	GME vs GME	6.076217	0.582402208929619	9.58494711051722	0.630453646864286
Lysosomal degradation of gangliosides to ceramide - Chromatin organization by Polycomb repressive complexes	Lysosomal degradation of gangliosides to ceramide	Chromatin organization by Polycomb repressive complexes	TME vs TME	6.747264	0.0018167805998263	0.026926182617231	0.0021475939398812
Lysosomal degradation of gangliosides to ceramide - Chromatin organization by Polycomb repressive complexes	Lysosomal degradation of gangliosides to ceramide	Chromatin organization by Polycomb repressive complexes	FME vs FME	6.324237	0.00149128982587702	0.02358054777779	0.00144948640275846
Lysosomal degradation of gangliosides to ceramide - Ciliary transition zone organization	Lysosomal degradation of gangliosides to ceramide	Ciliary transition zone organization	FME vs FME	6.324237	0.0111405631796781	0.176156624803226	0.0166193716455788
Lysosomal degradation of gangliosides to ceramide - Ciliary transition zone organization	Lysosomal degradation of gangliosides to ceramide	Ciliary transition zone organization	TME vs TME	6.747264	0.0140647238419422	0.208450774224068	0.0152518442166491
Lysosomal degradation of gangliosides to ceramide - Classical complement pathway	Lysosomal degradation of gangliosides to ceramide	Classical complement pathway	FME vs FME	6.324237	0.0201135817604938	0.318039637537849	0.0140549565334868
Lysosomal degradation of gangliosides to ceramide - Classical complement pathway	Lysosomal degradation of gangliosides to ceramide	Classical complement pathway	TME vs TME	6.747264	0.00220364057211537	0.0326597655617804	0.00265323709269226
Lysosomal degradation of gangliosides to ceramide - Clathrin-mediated endosomal vesicle biogenesis for retrograde transport to the TGN	Lysosomal degradation of gangliosides to ceramide	Clathrin-mediated endosomal vesicle biogenesis for retrograde transport to the TGN	TME vs TME	6.747264	0.0179706073312146	0.266339179749661	0.0177588533850264
Lysosomal degradation of gangliosides to ceramide - Clathrin-mediated endosomal vesicle biogenesis for retrograde transport to the TGN	Lysosomal degradation of gangliosides to ceramide	Clathrin-mediated endosomal vesicle biogenesis for retrograde transport to the TGN	FME vs FME	6.324237	0.00184504008100354	0.0291741115825391	0.000885983447403086
Lysosomal degradation of gangliosides to ceramide - Clathrin-mediated vesicle traffic from TGN to endosomal lysosomal system	Lysosomal degradation of gangliosides to ceramide	Clathrin-mediated vesicle traffic from TGN to endosomal lysosomal system	TME vs TME	6.747264	0.0157039750379052	0.232745825075136	0.0162317009283936
Lysosomal degradation of gangliosides to ceramide - Coagulation cascade	Lysosomal degradation of gangliosides to ceramide	Coagulation cascade	FME vs FME	6.324237	0.00971285804022777	0.153581489729395	0.00705126372505039
Lysosomal degradation of gangliosides to ceramide - Coagulation cascade	Lysosomal degradation of gangliosides to ceramide	Coagulation cascade	TME vs TME	6.747264	0.0195438954792558	0.289656603982247	0.0186610473496862
Lysosomal degradation of gangliosides to ceramide - Crosslinking between different cytoskeletal networks and nuclear envelope components	Lysosomal degradation of gangliosides to ceramide	Crosslinking between different cytoskeletal networks and nuclear envelope components	TME vs TME	6.747264	0.000882469642802035	0.0130789258529742	0.00367553039745143
Lysosomal degradation of gangliosides to ceramide - Cytosolic Dicer-mediated microRNA and endogenous siRNA processing	Lysosomal degradation of gangliosides to ceramide	Cytosolic Dicer-mediated microRNA and endogenous siRNA processing	FME vs FME	6.324237	0.115317298522032	1.82341823850724	0.095666062882596
Lysosomal degradation of gangliosides to ceramide - Cytosolic Dicer-mediated microRNA and endogenous siRNA processing	Lysosomal degradation of gangliosides to ceramide	Cytosolic Dicer-mediated microRNA and endogenous siRNA processing	TME vs TME	6.747264	0.127045197241729	1.8829143056129	0.120323254277677
Lysosomal degradation of gangliosides to ceramide - Cytosolic Dicer-mediated microRNA and endogenous siRNA processing	Lysosomal degradation of gangliosides to ceramide	Cytosolic Dicer-mediated microRNA and endogenous siRNA processing	IME vs IME	5.916291	0.936940000215982	15.8366117452831	0.511267832672304
Lysosomal degradation of gangliosides to ceramide - Cytosolic protein acetylation and deacetylation	Lysosomal degradation of gangliosides to ceramide	Cytosolic protein acetylation and deacetylation	TME vs TME	6.747264	0.016917008159404	0.250723973539155	0.0172942898707082
Lysosomal degradation of gangliosides to ceramide - Cytosolic protein acetylation and deacetylation	Lysosomal degradation of gangliosides to ceramide	Cytosolic protein acetylation and deacetylation	FME vs FME	6.324237	0.0242996195749962	0.384230033912651	0.0243725248690532
Lysosomal degradation of gangliosides to ceramide - Cytosolic Sm core assembly onto U snRNAs	Lysosomal degradation of gangliosides to ceramide	Cytosolic Sm core assembly onto U snRNAs	TME vs TME	6.747264	0.00205306356432177	0.0304280904711314	0.00177698669985474
Lysosomal degradation of gangliosides to ceramide - Desmosome organization	Lysosomal degradation of gangliosides to ceramide	Desmosome organization	TME vs TME	6.747264	0.0122783054102464	0.181974583908502	0.0117199713029583
Lysosomal degradation of gangliosides to ceramide - Desmosome organization	Lysosomal degradation of gangliosides to ceramide	Desmosome organization	FME vs FME	6.324237	0.00335691542419317	0.053080161329227	0.00265994526002703
Lysosomal degradation of gangliosides to ceramide - DNA damage-induced G1-S arrest	Lysosomal degradation of gangliosides to ceramide	DNA damage-induced G1-S arrest	TME vs TME	6.747264	0.00131582167760618	0.0195015593992597	0.00104356464338414
Lysosomal degradation of gangliosides to ceramide - DNA damage-induced G2-M arrest	Lysosomal degradation of gangliosides to ceramide	DNA damage-induced G2-M arrest	TME vs TME	6.747264	0.0184210672059676	0.273015365553546	0.0154748324209815
Lysosomal degradation of gangliosides to ceramide - DNA damage-induced G2-M arrest	Lysosomal degradation of gangliosides to ceramide	DNA damage-induced G2-M arrest	FME vs FME	6.324237	0.0112399851997623	0.177728703988693	0.0104659101695519
Lysosomal degradation of gangliosides to ceramide - Dystrophin or utrophin complex-mediated coupling between cytoskeleton and ECM	Lysosomal degradation of gangliosides to ceramide	Dystrophin or utrophin complex-mediated coupling between cytoskeleton and ECM	FME vs FME	6.324237	0.0239049389765707	0.377989272025426	0.0247003123563801
Lysosomal degradation of gangliosides to ceramide - Dystrophin or utrophin complex-mediated coupling between cytoskeleton and ECM	Lysosomal degradation of gangliosides to ceramide	Dystrophin or utrophin complex-mediated coupling between cytoskeleton and ECM	TME vs TME	6.747264	0.014336120763473	0.212473099799094	0.014941350639199
Lysosomal degradation of gangliosides to ceramide - Early endocytic vesicle and endosome fusion	Lysosomal degradation of gangliosides to ceramide	Early endocytic vesicle and endosome fusion	TME vs TME	6.747264	0.000551263015683074	0.00817017125338474	0.00044603341952086
Lysosomal degradation of gangliosides to ceramide - Early endocytic vesicle and endosome fusion	Lysosomal degradation of gangliosides to ceramide	Early endocytic vesicle and endosome fusion	FME vs FME	6.324237	0.0224094338361026	0.354342070921509	0.0839861490962536
Lysosomal degradation of gangliosides to ceramide - Early endocytic vesicle and endosome tethering	Lysosomal degradation of gangliosides to ceramide	Early endocytic vesicle and endosome tethering	FME vs FME	6.324237	0.0168479879590588	0.266403470428409	0.00808417901091588
Lysosomal degradation of gangliosides to ceramide - Early endocytic vesicle and endosome tethering	Lysosomal degradation of gangliosides to ceramide	Early endocytic vesicle and endosome tethering	TME vs TME	6.747264	0.00203709765643849	0.0301914625858732	0.00154764185893996
Lysosomal degradation of gangliosides to ceramide - Endogenous control of complement activity	Lysosomal degradation of gangliosides to ceramide	Endogenous control of complement activity	TME vs TME	6.747264	0.00631688373514191	0.0936214119858552	0.00504841661762867
Lysosomal degradation of gangliosides to ceramide - Endogenous control of complement activity	Lysosomal degradation of gangliosides to ceramide	Endogenous control of complement activity	FME vs FME	6.324237	0.00450553859703295	0.0712424012478803	0.00363644350139025
Lysosomal degradation of gangliosides to ceramide - Endoplasmic reticulum contact site-mediated cholesterol transfer	Lysosomal degradation of gangliosides to ceramide	Endoplasmic reticulum contact site-mediated cholesterol transfer	TME vs TME	6.747264	0.0117163912276394	0.173646553601741	0.0104228618030783
Lysosomal degradation of gangliosides to ceramide - Endoplasmic reticulum contact site-mediated cholesterol transfer	Lysosomal degradation of gangliosides to ceramide	Endoplasmic reticulum contact site-mediated cholesterol transfer	FME vs FME	6.324237	0.0167448857151044	0.264773198869268	0.0155764631138728
Lysosomal degradation of gangliosides to ceramide - Endoplasmic reticulum-endosome and lysosome contact site formation	Lysosomal degradation of gangliosides to ceramide	Endoplasmic reticulum-endosome and lysosome contact site formation	TME vs TME	6.747264	0.0505006409163552	0.748461030314279	0.0564724947113106
Lysosomal degradation of gangliosides to ceramide - Endoplasmic reticulum-golgi contact site formation	Lysosomal degradation of gangliosides to ceramide	Endoplasmic reticulum-golgi contact site formation	FME vs FME	6.324237	0.0257557087581515	0.407253982682585	0.0244401477796023
Lysosomal degradation of gangliosides to ceramide - Endoplasmic reticulum-golgi contact site formation	Lysosomal degradation of gangliosides to ceramide	Endoplasmic reticulum-golgi contact site formation	TME vs TME	6.747264	0.0255843348407115	0.379180883001088	0.0249182998459093
Lysosomal degradation of gangliosides to ceramide - Endosomal recycling to plasma membrane	Lysosomal degradation of gangliosides to ceramide	Endosomal recycling to plasma membrane	TME vs TME	6.747264	0.00183133204858608	0.027141847055022	0.00172459796547627
Lysosomal degradation of gangliosides to ceramide - Endosomal sorting for retrograde clathrin-independent transport to the TGN	Lysosomal degradation of gangliosides to ceramide	Endosomal sorting for retrograde clathrin-independent transport to the TGN	TME vs TME	6.747264	0.280876792510326	4.16282505922741	0.273847960710959
Lysosomal degradation of gangliosides to ceramide - Endosomal sorting for retrograde clathrin-independent transport to the TGN	Lysosomal degradation of gangliosides to ceramide	Endosomal sorting for retrograde clathrin-independent transport to the TGN	IME vs IME	5.916291	0.93356566035672	15.7795770256261	2.78103499577946
Lysosomal degradation of gangliosides to ceramide - Endosomal sorting for retrograde clathrin-independent transport to the TGN	Lysosomal degradation of gangliosides to ceramide	Endosomal sorting for retrograde clathrin-independent transport to the TGN	FME vs FME	6.324237	0.139376605684147	2.20384840854688	0.187347584012769
Lysosomal degradation of gangliosides to ceramide - Endosomal sorting for retrograde clathrin-independent transport to the TGN	Lysosomal degradation of gangliosides to ceramide	Endosomal sorting for retrograde clathrin-independent transport to the TGN	GME vs GME	6.076217	0.203949137126131	3.35651490090043	0.220776081039096
Lysosomal degradation of gangliosides to ceramide - Endothelial support of leukocyte rolling and transmigration	Lysosomal degradation of gangliosides to ceramide	Endothelial support of leukocyte rolling and transmigration	TME vs TME	6.747264	0.0138882900251419	0.205835879959194	0.0168883628717039
Lysosomal degradation of gangliosides to ceramide - Endothelial support of leukocyte rolling and transmigration	Lysosomal degradation of gangliosides to ceramide	Endothelial support of leukocyte rolling and transmigration	FME vs FME	6.324237	0.0195811433952838	0.309620624619163	0.0204279074976432
Lysosomal degradation of gangliosides to ceramide - Endothelial support of leukocyte rolling and transmigration	Lysosomal degradation of gangliosides to ceramide	Endothelial support of leukocyte rolling and transmigration	GME vs GME	6.076217	1.25364151512447	20.6319403219654	1.22346160890846
Lysosomal degradation of gangliosides to ceramide - Epidermal growth factor induced EGF receptor signaling	Lysosomal degradation of gangliosides to ceramide	Epidermal growth factor induced EGF receptor signaling	TME vs TME	6.747264	0.00378552425165749	0.0561045826402107	0.00420643878103246
Lysosomal degradation of gangliosides to ceramide - Eukaryotic kinetochore assembly	Lysosomal degradation of gangliosides to ceramide	Eukaryotic kinetochore assembly	TME vs TME	6.747264	0.000363278931257924	0.00538409252332317	0.000484762531613563
Lysosomal degradation of gangliosides to ceramide - Eukaryotic motile axoneme organization	Lysosomal degradation of gangliosides to ceramide	Eukaryotic motile axoneme organization	FME vs FME	6.324237	0.0015024182202128	0.0237565119866054	0.00108350444006648
Lysosomal degradation of gangliosides to ceramide - Eukaryotic motile axoneme organization	Lysosomal degradation of gangliosides to ceramide	Eukaryotic motile axoneme organization	TME vs TME	6.747264	0.00843865843263683	0.12506785795893	0.00837841477120534
Lysosomal degradation of gangliosides to ceramide - Excitatory postsynaptic machinery organization	Lysosomal degradation of gangliosides to ceramide	Excitatory postsynaptic machinery organization	TME vs TME	6.747264	0.00599894760219093	0.088909337023544	0.00511435036987782
Lysosomal degradation of gangliosides to ceramide - Exosome secretion	Lysosomal degradation of gangliosides to ceramide	Exosome secretion	FME vs FME	6.324237	0.00841295107324089	0.133027122758045	0.00403864014656149
Lysosomal degradation of gangliosides to ceramide - Exosome secretion	Lysosomal degradation of gangliosides to ceramide	Exosome secretion	TME vs TME	6.747264	0.011529309534524	0.170873849053021	0.0134163313257154
Lysosomal degradation of gangliosides to ceramide - Extrinsic apoptosis pathway	Lysosomal degradation of gangliosides to ceramide	Extrinsic apoptosis pathway	TME vs TME	6.747264	0.00300099263519034	0.0444771788821534	0.00324810295476678
Lysosomal degradation of gangliosides to ceramide - Extrinsic apoptosis pathway	Lysosomal degradation of gangliosides to ceramide	Extrinsic apoptosis pathway	FME vs FME	6.324237	0.00280999629994058	0.0444321759971734	0.00324160359610803
Lysosomal degradation of gangliosides to ceramide - Farnesyl pyrophosphate biosynthesis in the mevalonate pathway	Lysosomal degradation of gangliosides to ceramide	Farnesyl pyrophosphate biosynthesis in the mevalonate pathway	TME vs TME	6.747264	0.080232541958071	1.18911225538968	0.0872907725342964
Lysosomal degradation of gangliosides to ceramide - Farnesyl pyrophosphate biosynthesis in the mevalonate pathway	Lysosomal degradation of gangliosides to ceramide	Farnesyl pyrophosphate biosynthesis in the mevalonate pathway	FME vs FME	6.324237	0.0631400498075247	0.998382028324222	0.0631834815478937
Lysosomal degradation of gangliosides to ceramide - Fatty acid activation	Lysosomal degradation of gangliosides to ceramide	Fatty acid activation	TME vs TME	6.747264	0.00899466296466178	0.133308302383944	0.00901670639031847
Lysosomal degradation of gangliosides to ceramide - Fibrinolysis	Lysosomal degradation of gangliosides to ceramide	Fibrinolysis	FME vs FME	6.324237	0.0158082301718554	0.249962629920388	0.00943069872564882
Lysosomal degradation of gangliosides to ceramide - Fibrinolysis	Lysosomal degradation of gangliosides to ceramide	Fibrinolysis	TME vs TME	6.747264	0.00290964657885887	0.0431233552039502	0.00236253267478441
Lysosomal degradation of gangliosides to ceramide - Fructose and mannose metabolism	Lysosomal degradation of gangliosides to ceramide	Fructose and mannose metabolism	TME vs TME	6.747264	0.106338978289824	1.57603111186641	0.0993283206466807
Lysosomal degradation of gangliosides to ceramide - Fructose and mannose metabolism	Lysosomal degradation of gangliosides to ceramide	Fructose and mannose metabolism	FME vs FME	6.324237	0.0186686699491736	0.295192427417917	0.0833407038842335
Lysosomal degradation of gangliosides to ceramide - Fusion of autophagosomes with lysosomes	Lysosomal degradation of gangliosides to ceramide	Fusion of autophagosomes with lysosomes	FME vs FME	6.324237	0.00184528312984938	0.0291779547153911	0.00088528778954916
Lysosomal degradation of gangliosides to ceramide - Fusion of autophagosomes with lysosomes	Lysosomal degradation of gangliosides to ceramide	Fusion of autophagosomes with lysosomes	TME vs TME	6.747264	0.00439650581465474	0.0651598318775694	0.00457619043397899
Lysosomal degradation of gangliosides to ceramide - Fusion of late endosomes with lysosomes	Lysosomal degradation of gangliosides to ceramide	Fusion of late endosomes with lysosomes	TME vs TME	6.747264	0.0132663273618822	0.196617881785044	0.012406207318688
Lysosomal degradation of gangliosides to ceramide - Fusion of late endosomes with lysosomes	Lysosomal degradation of gangliosides to ceramide	Fusion of late endosomes with lysosomes	FME vs FME	6.324237	0.00931341044271904	0.147265351179842	0.00941222224742699
Lysosomal degradation of gangliosides to ceramide - G protein regulated RHO signaling cascade	Lysosomal degradation of gangliosides to ceramide	G protein regulated RHO signaling cascade	TME vs TME	6.747264	0.0101866655736089	0.150974761356367	0.00900751366931789
Lysosomal degradation of gangliosides to ceramide - G protein regulated RHO signaling cascade	Lysosomal degradation of gangliosides to ceramide	G protein regulated RHO signaling cascade	FME vs FME	6.324237	0.00740155458396315	0.117034736285699	0.00536627756917766
Lysosomal degradation of gangliosides to ceramide - G protein-regulated adenylate cyclase signaling cascade	Lysosomal degradation of gangliosides to ceramide	G protein-regulated adenylate cyclase signaling cascade	FME vs FME	6.324237	0.00185176978353214	0.0292805228711111	0.000843002480193
Lysosomal degradation of gangliosides to ceramide - gamma-tubulin ring complex-mediated microtubule nucleation	Lysosomal degradation of gangliosides to ceramide	gamma-tubulin ring complex-mediated microtubule nucleation	TME vs TME	6.747264	0.00613466767606453	0.0909208201350953	0.00632143787929705
Lysosomal degradation of gangliosides to ceramide - Glutamate and glutamine metabolism	Lysosomal degradation of gangliosides to ceramide	Glutamate and glutamine metabolism	TME vs TME	6.747264	0.000549591534889839	0.00814539853339634	0.000594291821307332
Lysosomal degradation of gangliosides to ceramide - Hedgehog receptor signaling	Lysosomal degradation of gangliosides to ceramide	Hedgehog receptor signaling	TME vs TME	6.747264	0.010419681059494	0.154428242490074	0.00974026933860719
Lysosomal degradation of gangliosides to ceramide - Heparin and heparan sulfate chain biosynthesis	Lysosomal degradation of gangliosides to ceramide	Heparin and heparan sulfate chain biosynthesis	TME vs TME	6.747264	0.0597527537572496	0.885584951591823	0.0591578946600262
Lysosomal degradation of gangliosides to ceramide - Heparin and heparan sulfate chain biosynthesis	Lysosomal degradation of gangliosides to ceramide	Heparin and heparan sulfate chain biosynthesis	FME vs FME	6.324237	0.0507187035504553	0.801973426993462	0.0699746929431869
Lysosomal degradation of gangliosides to ceramide - HIF-1 receptor signaling pathway	Lysosomal degradation of gangliosides to ceramide	HIF-1 receptor signaling pathway	TME vs TME	6.747264	0.0120527721651345	0.178631995736479	0.0111599860353432
Lysosomal degradation of gangliosides to ceramide - Hippo signaling	Lysosomal degradation of gangliosides to ceramide	Hippo signaling	TME vs TME	6.747264	0.00448304884194387	0.0664424707153344	0.00402783158287904
Lysosomal degradation of gangliosides to ceramide - Immunoproteasome organization	Lysosomal degradation of gangliosides to ceramide	Immunoproteasome organization	TME vs TME	6.747264	0.00292688725004751	0.0433788761297645	0.00250366900199508
Lysosomal degradation of gangliosides to ceramide - Induction of lysophagy	Lysosomal degradation of gangliosides to ceramide	Induction of lysophagy	TME vs TME	6.747264	0.0317473946688199	0.470522498179296	0.0300124046201284
Lysosomal degradation of gangliosides to ceramide - Induction of lysophagy	Lysosomal degradation of gangliosides to ceramide	Induction of lysophagy	FME vs FME	6.324237	0.0403168445571518	0.637497328039874	0.0427672856956756
Lysosomal degradation of gangliosides to ceramide - Inhibition of fibrinolysis	Lysosomal degradation of gangliosides to ceramide	Inhibition of fibrinolysis	TME vs TME	6.747264	0.0340376528679548	0.504466008208197	0.0369607046382406
Lysosomal degradation of gangliosides to ceramide - Inhibition of fibrinolysis	Lysosomal degradation of gangliosides to ceramide	Inhibition of fibrinolysis	FME vs FME	6.324237	0.023546417069653	0.372320257988878	0.0162253369602263
Lysosomal degradation of gangliosides to ceramide - Initiation of lipoprotein clearance	Lysosomal degradation of gangliosides to ceramide	Initiation of lipoprotein clearance	TME vs TME	6.747264	0.00826808824339995	0.122539867476817	0.00843123132476111
Lysosomal degradation of gangliosides to ceramide - Initiation of miRNA- and siRNA-mediated mRNA silencing	Lysosomal degradation of gangliosides to ceramide	Initiation of miRNA- and siRNA-mediated mRNA silencing	TME vs TME	6.747264	0.040315056069692	0.597502286220042	0.0377718933484194
Lysosomal degradation of gangliosides to ceramide - Initiation of miRNA- and siRNA-mediated mRNA silencing	Lysosomal degradation of gangliosides to ceramide	Initiation of miRNA- and siRNA-mediated mRNA silencing	FME vs FME	6.324237	0.0585777621054898	0.926242299837447	0.0494570439098872
Lysosomal degradation of gangliosides to ceramide - Initiation of phagocytosis of apoptotic cells	Lysosomal degradation of gangliosides to ceramide	Initiation of phagocytosis of apoptotic cells	TME vs TME	6.747264	0.000296597893332171	0.00439582470250485	0.000230788660395671
Lysosomal degradation of gangliosides to ceramide - Initiation of phagocytosis via Ig receptors	Lysosomal degradation of gangliosides to ceramide	Initiation of phagocytosis via Ig receptors	FME vs FME	6.324237	0.0144100715941859	0.227854690491328	0.00969734472635711
Lysosomal degradation of gangliosides to ceramide - Initiation of phagocytosis via Ig receptors	Lysosomal degradation of gangliosides to ceramide	Initiation of phagocytosis via Ig receptors	TME vs TME	6.747264	0.0136152565537198	0.201789299368873	0.0131040575015329
Lysosomal degradation of gangliosides to ceramide - Initiation of RNA polymerase III-mediated 5S rRNA and tRNA transcription	Lysosomal degradation of gangliosides to ceramide	Initiation of RNA polymerase III-mediated 5S rRNA and tRNA transcription	FME vs FME	6.324237	0.00280799503722958	0.0444005316647615	0.00252442546480845
Lysosomal degradation of gangliosides to ceramide - Initiation of RNA polymerase III-mediated 5S rRNA and tRNA transcription	Lysosomal degradation of gangliosides to ceramide	Initiation of RNA polymerase III-mediated 5S rRNA and tRNA transcription	TME vs TME	6.747264	0.00029415703223883	0.00435964913372738	0.000356010888919764
Lysosomal degradation of gangliosides to ceramide - Inositol metabolism and transport	Lysosomal degradation of gangliosides to ceramide	Inositol metabolism and transport	FME vs FME	6.324237	0.0168153953533293	0.265888110178999	0.0423360983515736
Lysosomal degradation of gangliosides to ceramide - Inositol metabolism and transport	Lysosomal degradation of gangliosides to ceramide	Inositol metabolism and transport	TME vs TME	6.747264	0.00483793795579997	0.0717022192449423	0.00568790007196617
Lysosomal degradation of gangliosides to ceramide - Integrator-mediated nuclear snRNA processing	Lysosomal degradation of gangliosides to ceramide	Integrator-mediated nuclear snRNA processing	TME vs TME	6.747264	0.00825537082879447	0.12235138493351	0.00765270621895527
Lysosomal degradation of gangliosides to ceramide - Integrin-basement membrane interaction and signaling	Lysosomal degradation of gangliosides to ceramide	Integrin-basement membrane interaction and signaling	FME vs FME	6.324237	0.0425063973512666	0.672118937721449	0.0387920217056364
Lysosomal degradation of gangliosides to ceramide - Integrin-basement membrane interaction and signaling	Lysosomal degradation of gangliosides to ceramide	Integrin-basement membrane interaction and signaling	TME vs TME	6.747264	0.0086423280790188	0.128086409617062	0.00814890122751803
Lysosomal degradation of gangliosides to ceramide - Interaction of integrin with complement and coagulation factors	Lysosomal degradation of gangliosides to ceramide	Interaction of integrin with complement and coagulation factors	FME vs FME	6.324237	0.174754744266023	2.76325401344235	0.142677770652529
Lysosomal degradation of gangliosides to ceramide - Interaction of integrin with complement and coagulation factors	Lysosomal degradation of gangliosides to ceramide	Interaction of integrin with complement and coagulation factors	TME vs TME	6.747264	0.0161130139738646	0.23880811850135	0.0217628354880669
Lysosomal degradation of gangliosides to ceramide - Intra-golgi vesicle tethering	Lysosomal degradation of gangliosides to ceramide	Intra-golgi vesicle tethering	TME vs TME	6.747264	0.090577492797971	1.34243293456693	0.0856705591297782
Lysosomal degradation of gangliosides to ceramide - Intra-golgi vesicle tethering	Lysosomal degradation of gangliosides to ceramide	Intra-golgi vesicle tethering	FME vs FME	6.324237	0.033665663167697	0.532327630096987	0.0658568798092597
Lysosomal degradation of gangliosides to ceramide - Intrinsic apoptosis pathway	Lysosomal degradation of gangliosides to ceramide	Intrinsic apoptosis pathway	TME vs TME	6.747264	0.000727411346175779	0.010780834376395	0.00056601309016213
Lysosomal degradation of gangliosides to ceramide - Inward rectifier potassium flux	Lysosomal degradation of gangliosides to ceramide	Inward rectifier potassium flux	TME vs TME	6.747264	0.00108587765934756	0.0160935999417647	0.000808851800821365
Lysosomal degradation of gangliosides to ceramide - JNK signaling cascade	Lysosomal degradation of gangliosides to ceramide	JNK signaling cascade	FME vs FME	6.324237	0.0196066635060487	0.310024153283239	0.00941849316618056
Lysosomal degradation of gangliosides to ceramide - JNK signaling cascade	Lysosomal degradation of gangliosides to ceramide	JNK signaling cascade	TME vs TME	6.747264	0.00540633149192499	0.0801262788994868	0.00953999452445699
Lysosomal degradation of gangliosides to ceramide - Kinetochore-microtubule attachment	Lysosomal degradation of gangliosides to ceramide	Kinetochore-microtubule attachment	TME vs TME	6.747264	0.0036779492508972	0.054510232658822	0.00350517532401087
Lysosomal degradation of gangliosides to ceramide - Late endosome dynamics	Lysosomal degradation of gangliosides to ceramide	Late endosome dynamics	TME vs TME	6.747264	0.00145202873934984	0.0215202600715461	0.0012090694437521
Lysosomal degradation of gangliosides to ceramide - Leukocyte rolling on and transmigration through endothelium	Lysosomal degradation of gangliosides to ceramide	Leukocyte rolling on and transmigration through endothelium	TME vs TME	6.747264	0.00550041601578273	0.0815206889185562	0.00507626095204701
Lysosomal degradation of gangliosides to ceramide - Leukocyte rolling on and transmigration through endothelium	Lysosomal degradation of gangliosides to ceramide	Leukocyte rolling on and transmigration through endothelium	FME vs FME	6.324237	0.0065135387069754	0.10299326664553	0.00812453646214719
Lysosomal degradation of gangliosides to ceramide - Lipid droplet biogenesis	Lysosomal degradation of gangliosides to ceramide	Lipid droplet biogenesis	TME vs TME	6.747264	0.00432621068844139	0.0641180002960879	0.00384708553112464
Lysosomal degradation of gangliosides to ceramide - Lipid droplet biogenesis	Lysosomal degradation of gangliosides to ceramide	Lipid droplet biogenesis	FME vs FME	6.324237	0.00738689144652804	0.116802880071796	0.00396286928190569
Lysosomal degradation of gangliosides to ceramide - Lipid droplet mitochondria interaction	Lysosomal degradation of gangliosides to ceramide	Lipid droplet mitochondria interaction	TME vs TME	6.747264	0.0022743944585325	0.0337083963467682	0.00181476711711054
Lysosomal degradation of gangliosides to ceramide - Lipid raft dynamics	Lysosomal degradation of gangliosides to ceramide	Lipid raft dynamics	TME vs TME	6.747264	0.226729979913186	3.36032476597738	0.218887664573413
Lysosomal degradation of gangliosides to ceramide - Lipid raft dynamics	Lysosomal degradation of gangliosides to ceramide	Lipid raft dynamics	FME vs FME	6.324237	0.339733690061943	5.3719313115539	0.366500239173739
Lysosomal degradation of gangliosides to ceramide - Lipid raft dynamics	Lysosomal degradation of gangliosides to ceramide	Lipid raft dynamics	GME vs GME	6.076217	0.626949421935392	10.3180876687682	0.58254913384436
Lysosomal degradation of gangliosides to ceramide - Lysine metabolism	Lysosomal degradation of gangliosides to ceramide	Lysine metabolism	TME vs TME	6.747264	0.0381631389714606	0.565609105078818	0.0385537700779116
Lysosomal degradation of gangliosides to ceramide - Lysine metabolism	Lysosomal degradation of gangliosides to ceramide	Lysine metabolism	FME vs FME	6.324237	0.0132988346706613	0.210283608792165	0.0105807986862492
Lysosomal degradation of gangliosides to ceramide - Lysosomal degradation of chondroitin and dermatan sulfate	Lysosomal degradation of gangliosides to ceramide	Lysosomal degradation of chondroitin and dermatan sulfate	TME vs TME	6.747264	0.263415730786067	3.90403776442523	0.260254251057684
Lysosomal degradation of gangliosides to ceramide - Lysosomal degradation of chondroitin and dermatan sulfate	Lysosomal degradation of gangliosides to ceramide	Lysosomal degradation of chondroitin and dermatan sulfate	FME vs FME	6.324237	0.130876404527249	2.0694416714908	0.111862931342908
Lysosomal degradation of gangliosides to ceramide - Lysosomal degradation of chondroitin and dermatan sulfate	Lysosomal degradation of gangliosides to ceramide	Lysosomal degradation of chondroitin and dermatan sulfate	GME vs GME	6.076217	0.214711957619497	3.53364517892341	0.224730221971249
Lysosomal degradation of gangliosides to ceramide - Lysosomal degradation of gangliosides to ceramide	Lysosomal degradation of gangliosides to ceramide	Lysosomal degradation of gangliosides to ceramide	FME vs FME	6.324237	0.790072068245071	12.492764203091	0.770123767418501
Lysosomal degradation of gangliosides to ceramide - Lysosomal degradation of gangliosides to ceramide	Lysosomal degradation of gangliosides to ceramide	Lysosomal degradation of gangliosides to ceramide	TME vs TME	6.747264	0.923292130887606	13.6839486989837	0.907076674857397
Lysosomal degradation of gangliosides to ceramide - Lysosomal pH regulation	Lysosomal degradation of gangliosides to ceramide	Lysosomal pH regulation	TME vs TME	6.747264	0.00566293267831146	0.0839293195116008	0.00519235451905704
Lysosomal degradation of gangliosides to ceramide - Lysosomal pH regulation	Lysosomal degradation of gangliosides to ceramide	Lysosomal pH regulation	FME vs FME	6.324237	0.00280147773609392	0.0442974789059047	0.00326869323896039
Lysosomal degradation of gangliosides to ceramide - Lysosomal protein degradation	Lysosomal degradation of gangliosides to ceramide	Lysosomal protein degradation	TME vs TME	6.747264	0.161396024753529	2.39202181959899	0.164670499626729
Lysosomal degradation of gangliosides to ceramide - Lysosomal protein degradation	Lysosomal degradation of gangliosides to ceramide	Lysosomal protein degradation	FME vs FME	6.324237	0.066775319126818	1.0558635724086	0.0552848714833088
Lysosomal degradation of gangliosides to ceramide - Malate aspartate shuttle	Lysosomal degradation of gangliosides to ceramide	Malate aspartate shuttle	TME vs TME	6.747264	0.00805884795514253	0.119438754324772	0.0101937138950508
Lysosomal degradation of gangliosides to ceramide - Microvillus assembly and organization	Lysosomal degradation of gangliosides to ceramide	Microvillus assembly and organization	TME vs TME	6.747264	0.0149175271054466	0.221090019938099	0.0147620437364873
Lysosomal degradation of gangliosides to ceramide - Mitochondria-endoplasmic reticulum contact site formation	Lysosomal degradation of gangliosides to ceramide	Mitochondria-endoplasmic reticulum contact site formation	TME vs TME	6.747264	0.0223616797434789	0.331418484135352	0.0212737800770552
Lysosomal degradation of gangliosides to ceramide - Mitochondria-endoplasmic reticulum contact site formation	Lysosomal degradation of gangliosides to ceramide	Mitochondria-endoplasmic reticulum contact site formation	FME vs FME	6.324237	0.0142035742309603	0.224589516374911	0.00876503414839301
Lysosomal degradation of gangliosides to ceramide - Mitochondrial ATP-synthesis coupled to proton gradient	Lysosomal degradation of gangliosides to ceramide	Mitochondrial ATP-synthesis coupled to proton gradient	TME vs TME	6.747264	0.000551263154717861	0.00817017331399462	0.000393889198304676
Lysosomal degradation of gangliosides to ceramide - Mitochondrial fission	Lysosomal degradation of gangliosides to ceramide	Mitochondrial fission	TME vs TME	6.747264	0.000363705673087889	0.00539041718819748	0.000283006545081065
Lysosomal degradation of gangliosides to ceramide - mTORC2 signaling pathway	Lysosomal degradation of gangliosides to ceramide	mTORC2 signaling pathway	TME vs TME	6.747264	0.0103991874021455	0.154124509634102	0.0106578069526782
Lysosomal degradation of gangliosides to ceramide - Multivesicular body dynamics	Lysosomal degradation of gangliosides to ceramide	Multivesicular body dynamics	TME vs TME	6.747264	0.00275035476221353	0.040762519479024	0.00295335686939285
Lysosomal degradation of gangliosides to ceramide - Nodal growth differentiation factor receptor signaling	Lysosomal degradation of gangliosides to ceramide	Nodal growth differentiation factor receptor signaling	TME vs TME	6.747264	0.000551263154717861	0.00817017331399462	0.000393889198304676
Lysosomal degradation of gangliosides to ceramide - Nonsense-mediated mRNA decay pathway	Lysosomal degradation of gangliosides to ceramide	Nonsense-mediated mRNA decay pathway	FME vs FME	6.324237	0.188631657550569	2.98267830712185	0.134182973523079
Lysosomal degradation of gangliosides to ceramide - Nonsense-mediated mRNA decay pathway	Lysosomal degradation of gangliosides to ceramide	Nonsense-mediated mRNA decay pathway	TME vs TME	6.747264	0.173448266723066	2.57064595740068	0.181939028146437
Lysosomal degradation of gangliosides to ceramide - Nonsense-mediated mRNA decay pathway	Lysosomal degradation of gangliosides to ceramide	Nonsense-mediated mRNA decay pathway	GME vs GME	6.076217	0.301190193780366	4.95687006904898	0.279860033952225
Lysosomal degradation of gangliosides to ceramide - Nonsense-mediated mRNA decay pathway	Lysosomal degradation of gangliosides to ceramide	Nonsense-mediated mRNA decay pathway	IME vs IME	5.916291	1.04397393034369	17.6457508519639	0.569673926409549
Lysosomal degradation of gangliosides to ceramide - Notch signaling in receiving cell	Lysosomal degradation of gangliosides to ceramide	Notch signaling in receiving cell	GME vs GME	6.076217	0.0762103776965559	1.25424050303062	0.082498159881644
Lysosomal degradation of gangliosides to ceramide - Notch signaling in receiving cell	Lysosomal degradation of gangliosides to ceramide	Notch signaling in receiving cell	TME vs TME	6.747264	0.0265653553947155	0.393720414406748	0.0285341389778057
Lysosomal degradation of gangliosides to ceramide - Notch signaling in receiving cell	Lysosomal degradation of gangliosides to ceramide	Notch signaling in receiving cell	FME vs FME	6.324237	0.0439385672698198	0.694764670699944	0.0398398803356281
Lysosomal degradation of gangliosides to ceramide - Nuclear Drosha-mediated microRNA processing	Lysosomal degradation of gangliosides to ceramide	Nuclear Drosha-mediated microRNA processing	TME vs TME	6.747264	0.00146860419262909	0.0217659219208652	0.00115520403289623
Lysosomal degradation of gangliosides to ceramide - Nuclear pore complex organization	Lysosomal degradation of gangliosides to ceramide	Nuclear pore complex organization	TME vs TME	6.747264	0.000293721062071836	0.00435318769730888	0.000221084114249162
Lysosomal degradation of gangliosides to ceramide - Nucleosome assembly	Lysosomal degradation of gangliosides to ceramide	Nucleosome assembly	TME vs TME	6.747264	0.0241436028606008	0.357828050191967	0.0251113483931864
Lysosomal degradation of gangliosides to ceramide - Nucleosome assembly	Lysosomal degradation of gangliosides to ceramide	Nucleosome assembly	FME vs FME	6.324237	0.00300836474598367	0.0475688141867179	0.00320860021290656
Lysosomal degradation of gangliosides to ceramide - Nucleosome disassembly	Lysosomal degradation of gangliosides to ceramide	Nucleosome disassembly	FME vs FME	6.324237	0.316770237152561	5.00882898960635	0.236180168689717
Lysosomal degradation of gangliosides to ceramide - Nucleosome disassembly	Lysosomal degradation of gangliosides to ceramide	Nucleosome disassembly	TME vs TME	6.747264	0.32799114711308	4.86109854147839	0.358270130168503
Lysosomal degradation of gangliosides to ceramide - Nucleosome disassembly	Lysosomal degradation of gangliosides to ceramide	Nucleosome disassembly	IME vs IME	5.916291	1.44028425240082	24.3443790454663	0.785931871824521
Lysosomal degradation of gangliosides to ceramide - Nucleosome disassembly	Lysosomal degradation of gangliosides to ceramide	Nucleosome disassembly	GME vs GME	6.076217	0.897578746748343	14.7719989436834	0.917567913264973
Lysosomal degradation of gangliosides to ceramide - PC, PE, PS and PI biosynthesis	Lysosomal degradation of gangliosides to ceramide	PC, PE, PS and PI biosynthesis	TME vs TME	6.747264	0.000658162566244209	0.0097545105073289	0.000547101695943617
Lysosomal degradation of gangliosides to ceramide - Pentose phosphate pathway	Lysosomal degradation of gangliosides to ceramide	Pentose phosphate pathway	TME vs TME	6.747264	0.00399296435994825	0.0591790156446743	0.0041155262530853
Lysosomal degradation of gangliosides to ceramide - Pentose phosphate pathway	Lysosomal degradation of gangliosides to ceramide	Pentose phosphate pathway	FME vs FME	6.324237	0.00280799627872799	0.0444005512955616	0.0041889384749157
Lysosomal degradation of gangliosides to ceramide - Phenylalanine and tyrosine degradation pathway	Lysosomal degradation of gangliosides to ceramide	Phenylalanine and tyrosine degradation pathway	TME vs TME	6.747264	0.0303643004859023	0.450023904926137	0.0286210147502343
Lysosomal degradation of gangliosides to ceramide - Phosphoglyceride remodelling via Lands cycle	Lysosomal degradation of gangliosides to ceramide	Phosphoglyceride remodelling via Lands cycle	TME vs TME	6.747264	0.0056416901778748	0.0836144881852102	0.00554851193980691
Lysosomal degradation of gangliosides to ceramide - Phospholipid scrambling across membrane leaflets	Lysosomal degradation of gangliosides to ceramide	Phospholipid scrambling across membrane leaflets	TME vs TME	6.747264	0.285313376055564	4.22857887603232	0.285068097438921
Lysosomal degradation of gangliosides to ceramide - Phospholipid scrambling across membrane leaflets	Lysosomal degradation of gangliosides to ceramide	Phospholipid scrambling across membrane leaflets	FME vs FME	6.324237	0.18790892753852	2.97125036784147	0.277728584550121
Lysosomal degradation of gangliosides to ceramide - Phospholipid scrambling across membrane leaflets	Lysosomal degradation of gangliosides to ceramide	Phospholipid scrambling across membrane leaflets	GME vs GME	6.076217	0.0407898636116422	0.671303575721926	0.037901143035172
Lysosomal degradation of gangliosides to ceramide - Phospholipid translocation from outer to inner membrane leaflets	Lysosomal degradation of gangliosides to ceramide	Phospholipid translocation from outer to inner membrane leaflets	FME vs FME	6.324237	0.00784281543759912	0.124012033697027	0.00446261114910448
Lysosomal degradation of gangliosides to ceramide - Phospholipid translocation from outer to inner membrane leaflets	Lysosomal degradation of gangliosides to ceramide	Phospholipid translocation from outer to inner membrane leaflets	TME vs TME	6.747264	0.0042454568660247	0.0629211622355983	0.00483618711641625
Lysosomal degradation of gangliosides to ceramide - PI3 kinase-AKT signaling pathway	Lysosomal degradation of gangliosides to ceramide	PI3 kinase-AKT signaling pathway	TME vs TME	6.747264	0.0171741753544519	0.254535402865119	0.0144431083157967
Lysosomal degradation of gangliosides to ceramide - PI3 kinase-AKT signaling pathway	Lysosomal degradation of gangliosides to ceramide	PI3 kinase-AKT signaling pathway	FME vs FME	6.324237	0.0140403688790046	0.222008883467341	0.0186211558040945
Lysosomal degradation of gangliosides to ceramide - Procollagen processing in the ER	Lysosomal degradation of gangliosides to ceramide	Procollagen processing in the ER	TME vs TME	6.747264	0.014388829303592	0.213254283711377	0.01310723295356
Lysosomal degradation of gangliosides to ceramide - Procollagen processing in the ER	Lysosomal degradation of gangliosides to ceramide	Procollagen processing in the ER	FME vs FME	6.324237	0.0129263162188178	0.204393278824522	0.0100009989997292
Lysosomal degradation of gangliosides to ceramide - Proteasomal core organization	Lysosomal degradation of gangliosides to ceramide	Proteasomal core organization	TME vs TME	6.747264	0.0023239834270713	0.0344433456426841	0.0019598471343634
Lysosomal degradation of gangliosides to ceramide - Proteasomal regulatory particle organization	Lysosomal degradation of gangliosides to ceramide	Proteasomal regulatory particle organization	TME vs TME	6.747264	0.00512491012860363	0.0759553828529826	0.0043233743228823
Lysosomal degradation of gangliosides to ceramide - Protein import across and into outer mitochondrial membrane	Lysosomal degradation of gangliosides to ceramide	Protein import across and into outer mitochondrial membrane	TME vs TME	6.747264	0.00637329737653039	0.0944575085460422	0.00512606129398474
Lysosomal degradation of gangliosides to ceramide - Protein N-linked glycosylation in ER	Lysosomal degradation of gangliosides to ceramide	Protein N-linked glycosylation in ER	TME vs TME	6.747264	0.0213843415924965	0.316933528970895	0.0221389583961379
Lysosomal degradation of gangliosides to ceramide - Protein N-linked glycosylation in ER	Lysosomal degradation of gangliosides to ceramide	Protein N-linked glycosylation in ER	FME vs FME	6.324237	0.0221832370439119	0.350765405827386	0.0129215234905992
Lysosomal degradation of gangliosides to ceramide - Proteolysis of basement membrane	Lysosomal degradation of gangliosides to ceramide	Proteolysis of basement membrane	FME vs FME	6.324237	0.0702218978607334	1.11036150640825	0.0679446767125547
Lysosomal degradation of gangliosides to ceramide - Proteolysis of basement membrane	Lysosomal degradation of gangliosides to ceramide	Proteolysis of basement membrane	TME vs TME	6.747264	0.0255476016618959	0.378636467081524	0.0256943800263097
Lysosomal degradation of gangliosides to ceramide - Proteolysis of elastic fibers	Lysosomal degradation of gangliosides to ceramide	Proteolysis of elastic fibers	FME vs FME	6.324237	0.0502474833415353	0.794522406770908	0.0349825436546549
Lysosomal degradation of gangliosides to ceramide - Proteolysis of elastic fibers	Lysosomal degradation of gangliosides to ceramide	Proteolysis of elastic fibers	TME vs TME	6.747264	0.0227961067094036	0.337857049044872	0.0298260215990596
Lysosomal degradation of gangliosides to ceramide - Proteolysis of fibril-forming collagen	Lysosomal degradation of gangliosides to ceramide	Proteolysis of fibril-forming collagen	FME vs FME	6.324237	0.0214599222909618	0.339328220516818	0.0329568981714983
Lysosomal degradation of gangliosides to ceramide - Proteolysis of fibril-forming collagen	Lysosomal degradation of gangliosides to ceramide	Proteolysis of fibril-forming collagen	TME vs TME	6.747264	0.0559833112370481	0.829718713437472	0.052012425801429
Lysosomal degradation of gangliosides to ceramide - Proteolysis of fibril-forming collagen	Lysosomal degradation of gangliosides to ceramide	Proteolysis of fibril-forming collagen	GME vs GME	6.076217	0.0760920521862297	1.2522931481942	0.0707032458163682
Lysosomal degradation of gangliosides to ceramide - Proteolysis of fibronectin	Lysosomal degradation of gangliosides to ceramide	Proteolysis of fibronectin	TME vs TME	6.747264	0.00605649378038816	0.0897622187106395	0.00573525608940149
Lysosomal degradation of gangliosides to ceramide - Proteolysis of matricellular proteins	Lysosomal degradation of gangliosides to ceramide	Proteolysis of matricellular proteins	TME vs TME	6.747264	0.0552311690071025	0.818571347024828	0.0540629211742391
Lysosomal degradation of gangliosides to ceramide - Proteolysis of matricellular proteins	Lysosomal degradation of gangliosides to ceramide	Proteolysis of matricellular proteins	FME vs FME	6.324237	0.184403442074182	2.91582098983472	0.153238951115832
Lysosomal degradation of gangliosides to ceramide - Proteolysis of proteoglycans	Lysosomal degradation of gangliosides to ceramide	Proteolysis of proteoglycans	TME vs TME	6.747264	0.00316718947216236	0.0469403526870381	0.00465475378754173
Lysosomal degradation of gangliosides to ceramide - Proteolysis of proteoglycans	Lysosomal degradation of gangliosides to ceramide	Proteolysis of proteoglycans	FME vs FME	6.324237	0.0383699814752702	0.606713172523943	0.0360448467494048
Lysosomal degradation of gangliosides to ceramide - Quiescence- and senescence-associated cell cycle arrest	Lysosomal degradation of gangliosides to ceramide	Quiescence- and senescence-associated cell cycle arrest	FME vs FME	6.324237	0.406723147686071	6.43118088109013	0.338313646859
Lysosomal degradation of gangliosides to ceramide - Quiescence- and senescence-associated cell cycle arrest	Lysosomal degradation of gangliosides to ceramide	Quiescence- and senescence-associated cell cycle arrest	TME vs TME	6.747264	0.37068847134672	5.49390800107524	0.3698367289856
Lysosomal degradation of gangliosides to ceramide - Quiescence- and senescence-associated cell cycle arrest	Lysosomal degradation of gangliosides to ceramide	Quiescence- and senescence-associated cell cycle arrest	GME vs GME	6.076217	0.456552313117378	7.51375888916519	0.424219474898209
Lysosomal degradation of gangliosides to ceramide - Rab1 activation in cis-Golgi vesicle tethering and autophagosome biogenesis	Lysosomal degradation of gangliosides to ceramide	Rab1 activation in cis-Golgi vesicle tethering and autophagosome biogenesis	TME vs TME	6.747264	0.00707918766320412	0.104919383121609	0.00730278876796237
Lysosomal degradation of gangliosides to ceramide - Ras signaling pathway	Lysosomal degradation of gangliosides to ceramide	Ras signaling pathway	TME vs TME	6.747264	0.0144833602056518	0.214655309422504	0.0120143566543418
Lysosomal degradation of gangliosides to ceramide - Ras signaling pathway	Lysosomal degradation of gangliosides to ceramide	Ras signaling pathway	FME vs FME	6.324237	0.00280147889266566	0.0442974971938288	0.00134526287678307
Lysosomal degradation of gangliosides to ceramide - rDNA transcription	Lysosomal degradation of gangliosides to ceramide	rDNA transcription	TME vs TME	6.747264	0.0128580862478753	0.190567412736297	0.0135329283103855
Lysosomal degradation of gangliosides to ceramide - rDNA transcription	Lysosomal degradation of gangliosides to ceramide	rDNA transcription	FME vs FME	6.324237	0.0140399751861479	0.222002658323807	0.0126221273240422
Lysosomal degradation of gangliosides to ceramide - Regulation of actin dynamics during macropinocytosis	Lysosomal degradation of gangliosides to ceramide	Regulation of actin dynamics during macropinocytosis	TME vs TME	6.747264	0.00335546971661047	0.0497308207522031	0.00334703154026004
Lysosomal degradation of gangliosides to ceramide - Regulation of coagulation cascade	Lysosomal degradation of gangliosides to ceramide	Regulation of coagulation cascade	TME vs TME	6.747264	0.404063555310232	5.98855419322021	0.397703546828835
Lysosomal degradation of gangliosides to ceramide - Regulation of coagulation cascade	Lysosomal degradation of gangliosides to ceramide	Regulation of coagulation cascade	FME vs FME	6.324237	0.170823831040197	2.7010976937763	0.143162859707889
Lysosomal degradation of gangliosides to ceramide - Regulation of coagulation cascade	Lysosomal degradation of gangliosides to ceramide	Regulation of coagulation cascade	GME vs GME	6.076217	0.888532599733146	14.6231210044084	0.833330837790972
Lysosomal degradation of gangliosides to ceramide - Regulation of coagulation cascade	Lysosomal degradation of gangliosides to ceramide	Regulation of coagulation cascade	IME vs IME	5.916291	0.941249194676552	15.9094478282673	0.513619266608213
Lysosomal degradation of gangliosides to ceramide - Regulation of nuclear and cytoplasmic mRNA fate by the exon junction complex	Lysosomal degradation of gangliosides to ceramide	Regulation of nuclear and cytoplasmic mRNA fate by the exon junction complex	TME vs TME	6.747264	0.0816906830398337	1.2107231054026	0.0792787022753366
Lysosomal degradation of gangliosides to ceramide - Regulation of nuclear and cytoplasmic mRNA fate by the exon junction complex	Lysosomal degradation of gangliosides to ceramide	Regulation of nuclear and cytoplasmic mRNA fate by the exon junction complex	FME vs FME	6.324237	0.04376693187083	0.692050740345152	0.0735192148271125
Lysosomal degradation of gangliosides to ceramide - Replication stress-induced slowing of S-phase progression	Lysosomal degradation of gangliosides to ceramide	Replication stress-induced slowing of S-phase progression	FME vs FME	6.324237	0.0215592124947578	0.340898215399001	0.0225535380663098
Lysosomal degradation of gangliosides to ceramide - Replication stress-induced slowing of S-phase progression	Lysosomal degradation of gangliosides to ceramide	Replication stress-induced slowing of S-phase progression	TME vs TME	6.747264	0.0143504670188525	0.212685723102237	0.0125765305285848
Lysosomal degradation of gangliosides to ceramide - Restriction point	Lysosomal degradation of gangliosides to ceramide	Restriction point	FME vs FME	6.324237	0.0248013252707948	0.392163096235537	0.0211631848860011
Lysosomal degradation of gangliosides to ceramide - Restriction point	Lysosomal degradation of gangliosides to ceramide	Restriction point	TME vs TME	6.747264	0.00910192648320292	0.13489803594268	0.00902836729042566
Lysosomal degradation of gangliosides to ceramide - RHOA RAC1 CDC42 signaling pathway	Lysosomal degradation of gangliosides to ceramide	RHOA RAC1 CDC42 signaling pathway	TME vs TME	6.747264	0.000726683807099548	0.0107700516489541	0.00057739808050514
Lysosomal degradation of gangliosides to ceramide - Scavenger receptor-mediated initiation of cargo uptake	Lysosomal degradation of gangliosides to ceramide	Scavenger receptor-mediated initiation of cargo uptake	TME vs TME	6.747264	0.000361971985008499	0.00536472250506874	0.00119363167955851
Lysosomal degradation of gangliosides to ceramide - Semaphorin presentation on cell surface	Lysosomal degradation of gangliosides to ceramide	Semaphorin presentation on cell surface	FME vs FME	6.324237	0.00561999118245563	0.0888643295817549	0.0025584532956554
Lysosomal degradation of gangliosides to ceramide - Semaphorin presentation on cell surface	Lysosomal degradation of gangliosides to ceramide	Semaphorin presentation on cell surface	TME vs TME	6.747264	0.000364711822091049	0.00540532914388537	0.000438299165704651
Lysosomal degradation of gangliosides to ceramide - Semaphorin receptor signaling	Lysosomal degradation of gangliosides to ceramide	Semaphorin receptor signaling	TME vs TME	6.747264	0.00165073305364367	0.0244652214246224	0.00177257271334289
Lysosomal degradation of gangliosides to ceramide - Serine and glycine metabolism	Lysosomal degradation of gangliosides to ceramide	Serine and glycine metabolism	FME vs FME	6.324237	0.00280999629994058	0.0444321759971734	0.00324160359610803
Lysosomal degradation of gangliosides to ceramide - Serine and glycine metabolism	Lysosomal degradation of gangliosides to ceramide	Serine and glycine metabolism	TME vs TME	6.747264	0.00831733130211101	0.123269690104608	0.00661904185001268
Lysosomal degradation of gangliosides to ceramide - Shuttle-mediated phospholipid transport	Lysosomal degradation of gangliosides to ceramide	Shuttle-mediated phospholipid transport	TME vs TME	6.747264	0.0724916131339774	1.07438532404505	0.0739620440351306
Lysosomal degradation of gangliosides to ceramide - Shuttle-mediated phospholipid transport	Lysosomal degradation of gangliosides to ceramide	Shuttle-mediated phospholipid transport	FME vs FME	6.324237	0.0578524015830821	0.914772766445641	0.0570670103167268
Lysosomal degradation of gangliosides to ceramide - Sister chromatid cohesion	Lysosomal degradation of gangliosides to ceramide	Sister chromatid cohesion	TME vs TME	6.747264	0.00608570507827548	0.0901951541688206	0.00726323721197154
Lysosomal degradation of gangliosides to ceramide - Sister chromatid cohesion	Lysosomal degradation of gangliosides to ceramide	Sister chromatid cohesion	FME vs FME	6.324237	0.0140399929218292	0.222002938763647	0.0104729036298637
Lysosomal degradation of gangliosides to ceramide - SMAD signaling cascade	Lysosomal degradation of gangliosides to ceramide	SMAD signaling cascade	TME vs TME	6.747264	0.00175363020507288	0.025990241831842	0.00144226156709982
Lysosomal degradation of gangliosides to ceramide - Step 1 and 2 catalysis during pre-mRNA splicing	Lysosomal degradation of gangliosides to ceramide	Step 1 and 2 catalysis during pre-mRNA splicing	FME vs FME	6.324237	0.0252471861326611	0.399213129819251	0.0260730081466052
Lysosomal degradation of gangliosides to ceramide - Step 1 and 2 catalysis during pre-mRNA splicing	Lysosomal degradation of gangliosides to ceramide	Step 1 and 2 catalysis during pre-mRNA splicing	TME vs TME	6.747264	0.0353958212558313	0.524595180679771	0.0347662770069518
Lysosomal degradation of gangliosides to ceramide - Step 1 and 2 catalysis during pre-mRNA splicing	Lysosomal degradation of gangliosides to ceramide	Step 1 and 2 catalysis during pre-mRNA splicing	GME vs GME	6.076217	0.457616854013457	7.53127868567258	0.471948498732984
Lysosomal degradation of gangliosides to ceramide - Stress fiber assembly, organization and upstream regulation	Lysosomal degradation of gangliosides to ceramide	Stress fiber assembly, organization and upstream regulation	FME vs FME	6.324237	0.00560076735848458	0.0885603589572959	0.00403912586991788
Lysosomal degradation of gangliosides to ceramide - Stress fiber assembly, organization and upstream regulation	Lysosomal degradation of gangliosides to ceramide	Stress fiber assembly, organization and upstream regulation	TME vs TME	6.747264	0.00220316482179616	0.0326527145507907	0.00257979942215891
Lysosomal degradation of gangliosides to ceramide - Striated muscle thin myofilament organization	Lysosomal degradation of gangliosides to ceramide	Striated muscle thin myofilament organization	TME vs TME	6.747264	0.000363705673087889	0.00539041718819748	0.000297554468019132
Lysosomal degradation of gangliosides to ceramide - Syndecan receptor signaling	Lysosomal degradation of gangliosides to ceramide	Syndecan receptor signaling	TME vs TME	6.747264	0.0197684890910976	0.292985266016449	0.0178681105160086
Lysosomal degradation of gangliosides to ceramide - Syndecan receptor signaling	Lysosomal degradation of gangliosides to ceramide	Syndecan receptor signaling	FME vs FME	6.324237	0.00185907255069281	0.029395995562572	0.00147464914122257
Lysosomal degradation of gangliosides to ceramide - Telomere replication support and maintenance	Lysosomal degradation of gangliosides to ceramide	Telomere replication support and maintenance	TME vs TME	6.747264	0.0151359958150047	0.224327905883311	0.0135013970763832
Lysosomal degradation of gangliosides to ceramide - Tetraspanin-enriched microdomain dynamics	Lysosomal degradation of gangliosides to ceramide	Tetraspanin-enriched microdomain dynamics	FME vs FME	6.324237	0.0380230614231772	0.601227609140151	0.0268493052769756
Lysosomal degradation of gangliosides to ceramide - Tetraspanin-enriched microdomain dynamics	Lysosomal degradation of gangliosides to ceramide	Tetraspanin-enriched microdomain dynamics	TME vs TME	6.747264	0.0131024117749878	0.194188517982419	0.01097500629881
Lysosomal degradation of gangliosides to ceramide - Thioredoxin-dependent peroxiredoxin-mediated peroxide detoxification	Lysosomal degradation of gangliosides to ceramide	Thioredoxin-dependent peroxiredoxin-mediated peroxide detoxification	TME vs TME	6.747264	0.00251932634751126	0.037338488374422	0.00211336766938708
Lysosomal degradation of gangliosides to ceramide - Transcription repression	Lysosomal degradation of gangliosides to ceramide	Transcription repression	TME vs TME	6.747264	0.00175674587777594	0.0260364186636434	0.00139978258701652
Lysosomal degradation of gangliosides to ceramide - Transmembrane glucose transport	Lysosomal degradation of gangliosides to ceramide	Transmembrane glucose transport	TME vs TME	6.747264	0.000549591988681138	0.0081454052589566	0.000457632044075688
Lysosomal degradation of gangliosides to ceramide - TREX-2-mediated nuclear mRNA export	Lysosomal degradation of gangliosides to ceramide	TREX-2-mediated nuclear mRNA export	TME vs TME	6.747264	0.002857644768873	0.0423526456134581	0.00256315110070061
Lysosomal degradation of gangliosides to ceramide - TREX-mediated coupling of splicing and mRNA export	Lysosomal degradation of gangliosides to ceramide	TREX-mediated coupling of splicing and mRNA export	TME vs TME	6.747264	0.00272818537587895	0.0404339509413514	0.00295956100381712
Lysosomal degradation of gangliosides to ceramide - TREX-mediated coupling of splicing and mRNA export	Lysosomal degradation of gangliosides to ceramide	TREX-mediated coupling of splicing and mRNA export	FME vs FME	6.324237	0.0112015347169692	0.177120717914592	0.00888525493241111
Lysosomal degradation of gangliosides to ceramide - U1 and U2 snRNP recruitment and pre-spliceosome assembly	Lysosomal degradation of gangliosides to ceramide	U1 and U2 snRNP recruitment and pre-spliceosome assembly	FME vs FME	6.324237	0.149447163963224	2.36308591994688	0.172276560548293
Lysosomal degradation of gangliosides to ceramide - U1 and U2 snRNP recruitment and pre-spliceosome assembly	Lysosomal degradation of gangliosides to ceramide	U1 and U2 snRNP recruitment and pre-spliceosome assembly	TME vs TME	6.747264	0.0725784084390294	1.07567170184673	0.0661875058895039
Lysosomal degradation of gangliosides to ceramide - U2 snRNP-selective component synthesis	Lysosomal degradation of gangliosides to ceramide	U2 snRNP-selective component synthesis	FME vs FME	6.324237	0.113149967716532	1.78914800697843	0.0955575659964681
Lysosomal degradation of gangliosides to ceramide - U2 snRNP-selective component synthesis	Lysosomal degradation of gangliosides to ceramide	U2 snRNP-selective component synthesis	TME vs TME	6.747264	0.0925183900232969	1.37119862764809	0.0871074095870471
Lysosomal degradation of gangliosides to ceramide - U2 snRNP-selective component synthesis	Lysosomal degradation of gangliosides to ceramide	U2 snRNP-selective component synthesis	IME vs IME	5.916291	0.620277739893412	10.4842335033932	0.338472106705953
Lysosomal degradation of gangliosides to ceramide - U4-U6 di-snRNP-selective component synthesis	Lysosomal degradation of gangliosides to ceramide	U4-U6 di-snRNP-selective component synthesis	FME vs FME	6.324237	0.00748602969751729	0.118370472248376	0.00340795149479553
Lysosomal degradation of gangliosides to ceramide - U4-U6 di-snRNP-selective component synthesis	Lysosomal degradation of gangliosides to ceramide	U4-U6 di-snRNP-selective component synthesis	TME vs TME	6.747264	0.000909375728850063	0.0134776961758813	0.000902512320598275
Lysosomal degradation of gangliosides to ceramide - U4-U6-U5 tri-snRNP recruitment and pre-catalytic spliceosome assembly	Lysosomal degradation of gangliosides to ceramide	U4-U6-U5 tri-snRNP recruitment and pre-catalytic spliceosome assembly	TME vs TME	6.747264	0.0151665237093629	0.224780354383965	0.0133313504490114
Lysosomal degradation of gangliosides to ceramide - U4-U6-U5 tri-snRNP recruitment and pre-catalytic spliceosome assembly	Lysosomal degradation of gangliosides to ceramide	U4-U6-U5 tri-snRNP recruitment and pre-catalytic spliceosome assembly	FME vs FME	6.324237	0.00926035748963693	0.146426468171859	0.0142339917715909
Lysosomal degradation of gangliosides to ceramide - U5 snRNP-selective component synthesis	Lysosomal degradation of gangliosides to ceramide	U5 snRNP-selective component synthesis	TME vs TME	6.747264	0.00638619239868314	0.094648623379265	0.00629181702465427
Lysosomal degradation of gangliosides to ceramide - Vesicle biogenesis at ER membrane	Lysosomal degradation of gangliosides to ceramide	Vesicle biogenesis at ER membrane	TME vs TME	6.747264	0.00648732744163348	0.0961475278896625	0.00653788837658195
Lysosomal degradation of gangliosides to ceramide - Vesicle fusion with plasma membrane	Lysosomal degradation of gangliosides to ceramide	Vesicle fusion with plasma membrane	TME vs TME	6.747264	0.00118639052605373	0.0175832832885433	0.00088395925542077
Lysosomal degradation of gangliosides to ceramide - Vesicle tethering at plasma membrane	Lysosomal degradation of gangliosides to ceramide	Vesicle tethering at plasma membrane	TME vs TME	6.747264	0.00165378946415358	0.0245105199419838	0.0012872163066467
Lysosomal degradation of gangliosides to ceramide - Vesicle tethering at Trans-Golgi Network	Lysosomal degradation of gangliosides to ceramide	Vesicle tethering at Trans-Golgi Network	TME vs TME	6.747264	0.0131084487069919	0.194277990279517	0.0113454096199719
Lysosomal degradation of gangliosides to ceramide - Vesicle tethering at Trans-Golgi Network	Lysosomal degradation of gangliosides to ceramide	Vesicle tethering at Trans-Golgi Network	FME vs FME	6.324237	0.00927817168515093	0.146708149493056	0.0100908525936104
Lysosomal degradation of gangliosides to ceramide - Vesicle trafficking involved in biogenesis of lysosome-related organelles	Lysosomal degradation of gangliosides to ceramide	Vesicle trafficking involved in biogenesis of lysosome-related organelles	TME vs TME	6.747264	0.0128290388174482	0.190136905928642	0.0114455541851081
Lysosomal degradation of gangliosides to ceramide - Vesicle trafficking involved in biogenesis of lysosome-related organelles	Lysosomal degradation of gangliosides to ceramide	Vesicle trafficking involved in biogenesis of lysosome-related organelles	FME vs FME	6.324237	0.00453561412022972	0.0717179609274124	0.00327096541534294
Lysosomal degradation of gangliosides to ceramide - Viral RNA-activated RIG-I-like signaling	Lysosomal degradation of gangliosides to ceramide	Viral RNA-activated RIG-I-like signaling	TME vs TME	6.747264	0.0350858721611997	0.520001480193925	0.040672553741276
Lysosomal degradation of gangliosides to ceramide - Viral RNA-activated RIG-I-like signaling	Lysosomal degradation of gangliosides to ceramide	Viral RNA-activated RIG-I-like signaling	FME vs FME	6.324237	0.00842399575309754	0.133201763258189	0.00959676483144825
Lysosomal degradation of gangliosides to ceramide - Z-disc organization	Lysosomal degradation of gangliosides to ceramide	Z-disc organization	FME vs FME	6.324237	0.0239705180021949	0.379026219585933	0.0211063502068706
Lysosomal degradation of gangliosides to ceramide - Z-disc organization	Lysosomal degradation of gangliosides to ceramide	Z-disc organization	TME vs TME	6.747264	0.0049197054431352	0.0729140806531668	0.00390671267789268
Lysosomal pH regulation - Activation of pro-MMPs	Lysosomal pH regulation	Activation of pro-MMPs	TME vs TME	6.312423	0.00678134467873501	0.107428551883315	0.00788619169977641
Lysosomal pH regulation - Activation of pro-MMPs	Lysosomal pH regulation	Activation of pro-MMPs	FME vs FME	6.078917	0.092385819951214	1.51977438498619	0.0663863447781739
Lysosomal pH regulation - Adult hemoglobin and myoglobin assembly	Lysosomal pH regulation	Adult hemoglobin and myoglobin assembly	TME vs TME	6.312423	0.0237014233152057	0.375472668762938	0.0261239043987773
Lysosomal pH regulation - alpha and beta tubulin biogenesis and heterodimer assembly	Lysosomal pH regulation	alpha and beta tubulin biogenesis and heterodimer assembly	TME vs TME	6.312423	0.00117917966661303	0.0186803016209638	0.00198340334828321
Lysosomal pH regulation - Amyloid precursor protein cleavage	Lysosomal pH regulation	Amyloid precursor protein cleavage	TME vs TME	6.312423	0.00399043301839343	0.0632155510245112	0.00639991026928265
Lysosomal pH regulation - Antigen presentation via MHC class I molecules	Lysosomal pH regulation	Antigen presentation via MHC class I molecules	TME vs TME	6.312423	0.0804613263119645	1.27465040899788	0.0889786107810983
Lysosomal pH regulation - Antigen presentation via MHC class I molecules	Lysosomal pH regulation	Antigen presentation via MHC class I molecules	GME vs GME	5	0.103487608116374	2.06975216232748	0.103487608116374
Lysosomal pH regulation - Autophagosome nucleation and elongation	Lysosomal pH regulation	Autophagosome nucleation and elongation	TME vs TME	6.312423	0.0403088323274276	0.63856354310111	0.0412870824582624
Lysosomal pH regulation - Biosynthesis and Golgi import of UDP-activated sugars for glycan synthesis	Lysosomal pH regulation	Biosynthesis and Golgi import of UDP-activated sugars for glycan synthesis	TME vs TME	6.312423	0.0100690682210815	0.159511935913995	0.0116375670783084
Lysosomal pH regulation - Calcineurin-NFAT signaling pathway	Lysosomal pH regulation	Calcineurin-NFAT signaling pathway	TME vs TME	6.312423	0.00145025217874945	0.022974571977919	0.00121458147768806
Lysosomal pH regulation - Canonical deadenylation of cytosolic mRNA by CCR4-NOT complex	Lysosomal pH regulation	Canonical deadenylation of cytosolic mRNA by CCR4-NOT complex	TME vs TME	6.312423	0.0134800011656319	0.213547175849992	0.0136153536450834
Lysosomal pH regulation - Carnitine biosynthesis and transmembrane transport	Lysosomal pH regulation	Carnitine biosynthesis and transmembrane transport	TME vs TME	6.312423	0.00248746580129567	0.0394058791511407	0.00259417874041927
Lysosomal pH regulation - Carnitine biosynthesis and transmembrane transport	Lysosomal pH regulation	Carnitine biosynthesis and transmembrane transport	FME vs FME	6.078917	0.0395167103037718	0.650061710014656	0.0335742300759577
Lysosomal pH regulation - Carrier-mediated bicarbonate transmembrane transport	Lysosomal pH regulation	Carrier-mediated bicarbonate transmembrane transport	TME vs TME	6.312423	0.156250996240494	2.47529347816202	0.156114860691326
Lysosomal pH regulation - Carrier-mediated bicarbonate transmembrane transport	Lysosomal pH regulation	Carrier-mediated bicarbonate transmembrane transport	FME vs FME	6.078917	0.455582720557651	7.49447208794018	0.466101948017816
Lysosomal pH regulation - Carrier-mediated chloride transmembrane transport	Lysosomal pH regulation	Carrier-mediated chloride transmembrane transport	TME vs TME	6.312423	0.241054642124978	3.81873394659357	0.263810106142969
Lysosomal pH regulation - Carrier-mediated chloride transmembrane transport	Lysosomal pH regulation	Carrier-mediated chloride transmembrane transport	FME vs FME	6.078917	0.284454123996054	4.67935546365423	0.693459721297086
Lysosomal pH regulation - Carrier-mediated chloride transmembrane transport	Lysosomal pH regulation	Carrier-mediated chloride transmembrane transport	GME vs GME	5	0.780404867341703	15.6080973468341	0.780404867341703
Lysosomal pH regulation - Carrier-mediated sodium transmembrane transport	Lysosomal pH regulation	Carrier-mediated sodium transmembrane transport	TME vs TME	6.312423	0.168260024470586	2.66553782842049	0.17415600112811
Lysosomal pH regulation - Carrier-mediated sodium transmembrane transport	Lysosomal pH regulation	Carrier-mediated sodium transmembrane transport	FME vs FME	6.078917	0.349863976865417	5.75536711748885	0.335475277260154
Lysosomal pH regulation - Catabolism of branched-chain amino acids	Lysosomal pH regulation	Catabolism of branched-chain amino acids	TME vs TME	6.312423	0.0032121003127905	0.0508853776728239	0.00249401842643997
Lysosomal pH regulation - Catabolism of branched-chain amino acids	Lysosomal pH regulation	Catabolism of branched-chain amino acids	FME vs FME	6.078917	0.0197583551518859	0.325030855007328	0.0141979037265174
Lysosomal pH regulation - Cellular uptake and export of free and transferrin-bound iron	Lysosomal pH regulation	Cellular uptake and export of free and transferrin-bound iron	TME vs TME	6.312423	0.000721700647656046	0.0114330209042555	0.000879799498369026
Lysosomal pH regulation - Cellular urate import and export	Lysosomal pH regulation	Cellular urate import and export	TME vs TME	6.312423	0.00917296555825503	0.145316077132756	0.00869262205923172
Lysosomal pH regulation - Centriolar satelites organization	Lysosomal pH regulation	Centriolar satelites organization	FME vs FME	6.078917	0.0368278817410506	0.605829675516279	0.0264636765252747
Lysosomal pH regulation - Ceramide biosynthesis	Lysosomal pH regulation	Ceramide biosynthesis	TME vs TME	6.312423	0.00455154782643168	0.0721046068273904	0.00357744546101597
Lysosomal pH regulation - Channel-mediated chloride transmembrane movement	Lysosomal pH regulation	Channel-mediated chloride transmembrane movement	TME vs TME	6.312423	0.115692657868465	1.83277731587881	0.116847553036498
Lysosomal pH regulation - Channel-mediated chloride transmembrane movement	Lysosomal pH regulation	Channel-mediated chloride transmembrane movement	FME vs FME	6.078917	0.297819446120149	4.89921901221628	0.31767898618211
Lysosomal pH regulation - Channel-mediated chloride transmembrane movement	Lysosomal pH regulation	Channel-mediated chloride transmembrane movement	GME vs GME	5	2.76764589918024	55.3529179836048	2.76764589918024
Lysosomal pH regulation - Chaperone-mediated autophagy	Lysosomal pH regulation	Chaperone-mediated autophagy	TME vs TME	6.312423	0.371414257481447	5.88386193599165	0.360234093849558
Lysosomal pH regulation - Chaperone-mediated autophagy	Lysosomal pH regulation	Chaperone-mediated autophagy	FME vs FME	6.078917	0.395742694366885	6.51008574975913	0.317042063791337
Lysosomal pH regulation - Chaperone-mediated autophagy	Lysosomal pH regulation	Chaperone-mediated autophagy	IME vs IME	7	3.00455104116963	42.9221577309947	3.00455104116963
Lysosomal pH regulation - Chaperone-mediated regulation of steroid nuclear receptors	Lysosomal pH regulation	Chaperone-mediated regulation of steroid nuclear receptors	FME vs FME	6.078917	0.10194518793427	1.6770288489827	0.0657055164112049
Lysosomal pH regulation - Chaperone-mediated regulation of steroid nuclear receptors	Lysosomal pH regulation	Chaperone-mediated regulation of steroid nuclear receptors	TME vs TME	6.312423	0.0685696466954971	1.08626506933753	0.0752446190977865
Lysosomal pH regulation - Cholesterol biosynthesis from farnesyl pyrophosphate	Lysosomal pH regulation	Cholesterol biosynthesis from farnesyl pyrophosphate	FME vs FME	6.078917	0.00987917757594296	0.162515427503664	0.0070989518632587
Lysosomal pH regulation - Chondroitin sulfate and dermatan sulfate chain biosynthesis	Lysosomal pH regulation	Chondroitin sulfate and dermatan sulfate chain biosynthesis	TME vs TME	6.312423	0.0205153044784237	0.324998883845771	0.0264770993510973
Lysosomal pH regulation - Chondroitin sulfate and dermatan sulfate chain biosynthesis	Lysosomal pH regulation	Chondroitin sulfate and dermatan sulfate chain biosynthesis	FME vs FME	6.078917	0.0369543279804856	0.607909753994477	0.0324536085803364
Lysosomal pH regulation - Ciliary transition zone organization	Lysosomal pH regulation	Ciliary transition zone organization	TME vs TME	6.312423	0.0103941684761817	0.16466210174052	0.00975538726229977
Lysosomal pH regulation - Citric acid cycle	Lysosomal pH regulation	Citric acid cycle	TME vs TME	6.312423	0.00248679775192018	0.0393952960617395	0.00286041819178343
Lysosomal pH regulation - Class switch recombination	Lysosomal pH regulation	Class switch recombination	TME vs TME	6.312423	0.00799756509635995	0.126695644831131	0.0115162302708521
Lysosomal pH regulation - Clathrin-mediated vesicle traffic from TGN to endosomal lysosomal system	Lysosomal pH regulation	Clathrin-mediated vesicle traffic from TGN to endosomal lysosomal system	TME vs TME	6.312423	0.022466254169811	0.355905394290546	0.0276158944627538
Lysosomal pH regulation - COP9 signalosome-mediated regulation of cullin-RING ubiquitin ligases	Lysosomal pH regulation	COP9 signalosome-mediated regulation of cullin-RING ubiquitin ligases	TME vs TME	6.312423	0.00218395556533196	0.0345977375986858	0.00178021285259701
Lysosomal pH regulation - Cortical cytoskeleton dynamics	Lysosomal pH regulation	Cortical cytoskeleton dynamics	GME vs GME	5	0.103487608116374	2.06975216232748	0.103487608116374
Lysosomal pH regulation - Crosslinking between different cytoskeletal networks and nuclear envelope components	Lysosomal pH regulation	Crosslinking between different cytoskeletal networks and nuclear envelope components	TME vs TME	6.312423	0.0067119258781331	0.106328834706937	0.00638370955146302
Lysosomal pH regulation - Cytosolic and nuclear iron-sulfur protein assembly	Lysosomal pH regulation	Cytosolic and nuclear iron-sulfur protein assembly	TME vs TME	6.312423	0.00770148644405844	0.122005232771697	0.00635227134635771
Lysosomal pH regulation - Cytosolic protein folding	Lysosomal pH regulation	Cytosolic protein folding	TME vs TME	6.312423	0.0454255779124768	0.719621886924996	0.0425377775471655
Lysosomal pH regulation - Cytosolic protein folding	Lysosomal pH regulation	Cytosolic protein folding	FME vs FME	6.078917	0.0920697576167931	1.51457506500218	0.0800489194902037
Lysosomal pH regulation - Degradation of pre-mRNA by nuclear exosome	Lysosomal pH regulation	Degradation of pre-mRNA by nuclear exosome	TME vs TME	6.312423	0.0580262313906267	0.919238632581052	0.0619185216099188
Lysosomal pH regulation - Degradation of pre-mRNA by nuclear exosome	Lysosomal pH regulation	Degradation of pre-mRNA by nuclear exosome	FME vs FME	6.078917	0.0923201399389645	1.51869392912971	0.0663391486181947
Lysosomal pH regulation - DNA damage-induced G1-S arrest	Lysosomal pH regulation	DNA damage-induced G1-S arrest	TME vs TME	6.312423	0.000587155309564938	0.00930158362764818	0.00142033220948451
Lysosomal pH regulation - DNA damage-induced G2-M arrest	Lysosomal pH regulation	DNA damage-induced G2-M arrest	TME vs TME	6.312423	0.0384334142709587	0.608853587992346	0.0398875417553738
Lysosomal pH regulation - DNA end resection and promotion of resection-dependent DSB repair	Lysosomal pH regulation	DNA end resection and promotion of resection-dependent DSB repair	TME vs TME	6.312423	0.00534281601682107	0.0846397012477377	0.00456457531964253
Lysosomal pH regulation - Early endocytic vesicle and endosome fusion	Lysosomal pH regulation	Early endocytic vesicle and endosome fusion	TME vs TME	6.312423	0.242526549235602	3.8420515711787	0.245520186272919
Lysosomal pH regulation - Early endocytic vesicle and endosome fusion	Lysosomal pH regulation	Early endocytic vesicle and endosome fusion	FME vs FME	6.078917	0.212240939699134	3.49142697191491	0.183004464794821
Lysosomal pH regulation - Early endocytic vesicle and endosome tethering	Lysosomal pH regulation	Early endocytic vesicle and endosome tethering	TME vs TME	6.312423	0.0287438258537603	0.45535328660387	0.0278998313678182
Lysosomal pH regulation - Early endosome dynamics	Lysosomal pH regulation	Early endosome dynamics	TME vs TME	6.312423	0.00474386701559522	0.0751512845837947	0.00568993788670994
Lysosomal pH regulation - Endoplasmic reticulum contact site-mediated cholesterol transfer	Lysosomal pH regulation	Endoplasmic reticulum contact site-mediated cholesterol transfer	TME vs TME	6.312423	0.0106204888748252	0.168247419083874	0.0112667601038388
Lysosomal pH regulation - Endoplasmic reticulum-endosome and lysosome contact site formation	Lysosomal pH regulation	Endoplasmic reticulum-endosome and lysosome contact site formation	TME vs TME	6.312423	0.0120417103278786	0.190762092771793	0.0128088419880242
Lysosomal pH regulation - Endoplasmic reticulum-golgi contact site formation	Lysosomal pH regulation	Endoplasmic reticulum-golgi contact site formation	TME vs TME	6.312423	0.0266494726974314	0.422175010410035	0.0240476236233601
Lysosomal pH regulation - Endosomal sorting for retrograde clathrin-independent transport to the TGN	Lysosomal pH regulation	Endosomal sorting for retrograde clathrin-independent transport to the TGN	TME vs TME	6.312423	0.0259544487106899	0.411164595225869	0.0376084838311436
Lysosomal pH regulation - Endosomal sorting for retrograde clathrin-independent transport to the TGN	Lysosomal pH regulation	Endosomal sorting for retrograde clathrin-independent transport to the TGN	FME vs FME	6.078917	0.092385819951214	1.51977438498619	0.081134021450841
Lysosomal pH regulation - Exosome secretion	Lysosomal pH regulation	Exosome secretion	TME vs TME	6.312423	0.0132393440045062	0.209734738708851	0.0127392697455662
Lysosomal pH regulation - Filopodium assembly, organization and upstream regulation	Lysosomal pH regulation	Filopodium assembly, organization and upstream regulation	TME vs TME	6.312423	0.00329871021751147	0.0522574324914062	0.00268949456793477
Lysosomal pH regulation - Folate cycle	Lysosomal pH regulation	Folate cycle	TME vs TME	6.312423	0.00811353949494224	0.128532885420642	0.0068912209031228
Lysosomal pH regulation - Fructose and mannose metabolism	Lysosomal pH regulation	Fructose and mannose metabolism	TME vs TME	6.312423	0.0914655415333452	1.44897673539039	0.0957839187809634
Lysosomal pH regulation - Fusion of autophagosomes with lysosomes	Lysosomal pH regulation	Fusion of autophagosomes with lysosomes	TME vs TME	6.312423	0.0900074120846053	1.42587737345591	0.087127988295479
Lysosomal pH regulation - Fusion of autophagosomes with lysosomes	Lysosomal pH regulation	Fusion of autophagosomes with lysosomes	FME vs FME	6.078917	0.0394380327731843	0.648767441091958	0.0335073839874688
Lysosomal pH regulation - Fusion of late endosomes with lysosomes	Lysosomal pH regulation	Fusion of late endosomes with lysosomes	TME vs TME	6.312423	0.255135745058904	4.04180364276388	0.269927381463813
Lysosomal pH regulation - Fusion of late endosomes with lysosomes	Lysosomal pH regulation	Fusion of late endosomes with lysosomes	FME vs FME	6.078917	0.17070379360214	2.80812848847907	0.183088302155019
Lysosomal pH regulation - Fusion of late endosomes with lysosomes	Lysosomal pH regulation	Fusion of late endosomes with lysosomes	IME vs IME	7	2.99544895883037	42.792127983291	2.99544895883037
Lysosomal pH regulation - Generation of electrochemical gradients by Na-K-ATPase	Lysosomal pH regulation	Generation of electrochemical gradients by Na-K-ATPase	TME vs TME	6.312423	0.0300794904021958	0.476512586866288	0.0294429093328115
Lysosomal pH regulation - Generation of electrochemical gradients by Na-K-ATPase	Lysosomal pH regulation	Generation of electrochemical gradients by Na-K-ATPase	FME vs FME	6.078917	0.417782194057874	6.87264211507541	0.41706382894591
Lysosomal pH regulation - Glycerol-3-phosphate pathway	Lysosomal pH regulation	Glycerol-3-phosphate pathway	TME vs TME	6.312423	0.00567643209285697	0.0899247728126616	0.00557976028283784
Lysosomal pH regulation - Heme synthesis	Lysosomal pH regulation	Heme synthesis	TME vs TME	6.312423	0.000592026888797863	0.00937875810073153	0.000426166956439878
Lysosomal pH regulation - HIF-1 receptor signaling pathway	Lysosomal pH regulation	HIF-1 receptor signaling pathway	TME vs TME	6.312423	0.0385951802392258	0.611416248428916	0.0351780668205519
Lysosomal pH regulation - HIF-1 receptor signaling pathway	Lysosomal pH regulation	HIF-1 receptor signaling pathway	FME vs FME	6.078917	0.110783982499023	1.82242966461393	0.141821350512037
Lysosomal pH regulation - Hippo signaling	Lysosomal pH regulation	Hippo signaling	TME vs TME	6.312423	0.00117620429213891	0.0186331664012974	0.000985067264950423
Lysosomal pH regulation - Immunoproteasome organization	Lysosomal pH regulation	Immunoproteasome organization	TME vs TME	6.312423	0.00117343734680735	0.0185893330696808	0.00189833470800207
Lysosomal pH regulation - Induction of aggrephagy	Lysosomal pH regulation	Induction of aggrephagy	TME vs TME	6.312423	0.00607997771383704	0.0963176526520667	0.00626052272527409
Lysosomal pH regulation - Induction of canonical mitophagy	Lysosomal pH regulation	Induction of canonical mitophagy	TME vs TME	6.312423	0.00352994523014729	0.0559206060549154	0.00275291355556425
Lysosomal pH regulation - Induction of ER-phagy	Lysosomal pH regulation	Induction of ER-phagy	TME vs TME	6.312423	0.0124061338467852	0.196535208984441	0.0127607718581486
Lysosomal pH regulation - Induction of lysophagy	Lysosomal pH regulation	Induction of lysophagy	FME vs FME	6.078917	0.0366731649265074	0.603284537617481	0.0372107064469416
Lysosomal pH regulation - Induction of lysophagy	Lysosomal pH regulation	Induction of lysophagy	TME vs TME	6.312423	0.0162579059549054	0.257554124754563	0.014953163555074
Lysosomal pH regulation - Initiation of lipoprotein clearance	Lysosomal pH regulation	Initiation of lipoprotein clearance	TME vs TME	6.312423	0.00117802989264889	0.0186620871579314	0.00254225015696109
Lysosomal pH regulation - Inositol metabolism and transport	Lysosomal pH regulation	Inositol metabolism and transport	GME vs GME	5	0.310462824349122	6.20925648698244	0.310462824349122
Lysosomal pH regulation - Inositol metabolism and transport	Lysosomal pH regulation	Inositol metabolism and transport	TME vs TME	6.312423	0.0011766484100491	0.0186402020183052	0.00118078008031448
Lysosomal pH regulation - Insulin receptor signaling	Lysosomal pH regulation	Insulin receptor signaling	TME vs TME	6.312423	0.0078922183460532	0.125026765078336	0.00834266300724714
Lysosomal pH regulation - Integrin costamere-mediated coupling between cytoskeleton and ECM	Lysosomal pH regulation	Integrin costamere-mediated coupling between cytoskeleton and ECM	TME vs TME	6.312423	0.000587153300420529	0.00930155179922998	0.00142032734935215
Lysosomal pH regulation - Integrin-basement membrane interaction and signaling	Lysosomal pH regulation	Integrin-basement membrane interaction and signaling	TME vs TME	6.312423	0.00110035279966713	0.0174315439531738	0.000880267897099905
Lysosomal pH regulation - Integrin-basement membrane interaction and signaling	Lysosomal pH regulation	Integrin-basement membrane interaction and signaling	FME vs FME	6.078917	0.0184771517573476	0.303954675762452	0.0162267935471345
Lysosomal pH regulation - Intrinsic apoptosis pathway	Lysosomal pH regulation	Intrinsic apoptosis pathway	TME vs TME	6.312423	0.00439327683831757	0.0695973130879116	0.00417844353829335
Lysosomal pH regulation - Inward rectifier potassium flux	Lysosomal pH regulation	Inward rectifier potassium flux	TME vs TME	6.312423	0.0382065098150449	0.605259018143813	0.0455267290296728
Lysosomal pH regulation - JNK signaling cascade	Lysosomal pH regulation	JNK signaling cascade	TME vs TME	6.312423	0.00697569269621826	0.110507369886046	0.00738664940491184
Lysosomal pH regulation - Ketone body metabolism and transport	Lysosomal pH regulation	Ketone body metabolism and transport	TME vs TME	6.312423	0.00117642679778075	0.0186366912861132	0.00131097573294674
Lysosomal pH regulation - Kinetochore-microtubule attachment	Lysosomal pH regulation	Kinetochore-microtubule attachment	TME vs TME	6.312423	0.0116974234821293	0.18530797724994	0.0149943452038811
Lysosomal pH regulation - Late endosomal, vesicle and autophagosomal tethering to lysosomes	Lysosomal pH regulation	Late endosomal, vesicle and autophagosomal tethering to lysosomes	TME vs TME	6.312423	0.263016991600097	4.16665659495355	0.255812387134906
Lysosomal pH regulation - Late endosomal, vesicle and autophagosomal tethering to lysosomes	Lysosomal pH regulation	Late endosomal, vesicle and autophagosomal tethering to lysosomes	FME vs FME	6.078917	0.424577475026602	6.98442652052324	0.44191174542919
Lysosomal pH regulation - Late endosomal, vesicle and autophagosomal tethering to lysosomes	Lysosomal pH regulation	Late endosomal, vesicle and autophagosomal tethering to lysosomes	GME vs GME	5	0.417857765360803	8.35715530721606	0.417857765360803
Lysosomal pH regulation - Late endosome dynamics	Lysosomal pH regulation	Late endosome dynamics	TME vs TME	6.312423	0.0389495492329517	0.617030083093256	0.0359385723013793
Lysosomal pH regulation - Lipid droplet biogenesis	Lysosomal pH regulation	Lipid droplet biogenesis	TME vs TME	6.312423	0.00144498056362085	0.0228910602252828	0.00147018593778832
Lysosomal pH regulation - Lipid droplet mitochondria interaction	Lysosomal pH regulation	Lipid droplet mitochondria interaction	TME vs TME	6.312423	0.00478688972652234	0.0758328407871666	0.00384284547096484
Lysosomal pH regulation - Lipid droplet mitochondria interaction	Lysosomal pH regulation	Lipid droplet mitochondria interaction	FME vs FME	6.078917	0.0184640279877929	0.303738785825942	0.0156874273952888
Lysosomal pH regulation - Lipid raft dynamics	Lysosomal pH regulation	Lipid raft dynamics	TME vs TME	6.312423	0.00110035162020054	0.0174315252683268	0.00129663667400244
Lysosomal pH regulation - Lysine metabolism	Lysosomal pH regulation	Lysine metabolism	TME vs TME	6.312423	0.00649791543810844	0.10293852898603	0.00785924582167696
Lysosomal pH regulation - Lysosomal degradation of chondroitin and dermatan sulfate	Lysosomal pH regulation	Lysosomal degradation of chondroitin and dermatan sulfate	TME vs TME	6.312423	0.0218671851221568	0.346415075877824	0.0247927096810538
Lysosomal pH regulation - Lysosomal degradation of gangliosides to ceramide	Lysosomal pH regulation	Lysosomal degradation of gangliosides to ceramide	FME vs FME	6.078917	0.0184211500726588	0.303033431290615	0.0132370186309955
Lysosomal pH regulation - Lysosomal degradation of gangliosides to ceramide	Lysosomal pH regulation	Lysosomal degradation of gangliosides to ceramide	TME vs TME	6.312423	0.0113035376545267	0.179068125705541	0.0114264382906227
Lysosomal pH regulation - Lysosomal pH regulation	Lysosomal pH regulation	Lysosomal pH regulation	TME vs TME	6.312423	0.977864407683629	15.491110131167	0.971834781063852
Lysosomal pH regulation - Lysosomal pH regulation	Lysosomal pH regulation	Lysosomal pH regulation	FME vs FME	6.078917	0.221725967882914	3.64745852396687	0.217712101270935
Lysosomal pH regulation - Lysosomal protein degradation	Lysosomal pH regulation	Lysosomal protein degradation	TME vs TME	6.312423	0.280593155501031	4.44509426845245	0.282579855810376
Lysosomal pH regulation - Lysosomal protein degradation	Lysosomal pH regulation	Lysosomal protein degradation	FME vs FME	6.078917	0.0970085094845559	1.59581901116613	0.118944132815537
Lysosomal pH regulation - Malate aspartate shuttle	Lysosomal pH regulation	Malate aspartate shuttle	TME vs TME	6.312423	0.00204225973634455	0.0323530238380423	0.00153709363060153
Lysosomal pH regulation - Malate aspartate shuttle	Lysosomal pH regulation	Malate aspartate shuttle	FME vs FME	6.078917	0.0553920839633787	0.911216357477825	0.0470622821858664
Lysosomal pH regulation - Mammalian circadian clock oscillation	Lysosomal pH regulation	Mammalian circadian clock oscillation	TME vs TME	6.312423	0.001825002245079	0.0289112790546443	0.00166717735433456
Lysosomal pH regulation - Microvillus assembly and organization	Lysosomal pH regulation	Microvillus assembly and organization	TME vs TME	6.312423	0.0101468681413205	0.160744424920802	0.00970808600623875
Lysosomal pH regulation - Mitochondrial fusion	Lysosomal pH regulation	Mitochondrial fusion	TME vs TME	6.312423	0.00438635456091037	0.0694876519111362	0.00403107882366219
Lysosomal pH regulation - mTORC1 signaling pathway	Lysosomal pH regulation	mTORC1 signaling pathway	TME vs TME	6.312423	0.0122258407711021	0.193679046239025	0.015860863390341
Lysosomal pH regulation - mTORC1 signaling pathway	Lysosomal pH regulation	mTORC1 signaling pathway	FME vs FME	6.078917	0.0552634502179764	0.909100293871846	0.0397110558929864
Lysosomal pH regulation - mTORC2 signaling pathway	Lysosomal pH regulation	mTORC2 signaling pathway	TME vs TME	6.312423	0.286557286476349	4.53957670287729	0.28832427346284
Lysosomal pH regulation - mTORC2 signaling pathway	Lysosomal pH regulation	mTORC2 signaling pathway	FME vs FME	6.078917	0.356085708411275	5.85771646329374	0.300677239016214
Lysosomal pH regulation - Multivesicular body dynamics	Lysosomal pH regulation	Multivesicular body dynamics	TME vs TME	6.312423	0.00658175302647375	0.104266665386428	0.00568657484057091
Lysosomal pH regulation - MYD88-dependent signaling	Lysosomal pH regulation	MYD88-dependent signaling	TME vs TME	6.312423	0.0712109695516424	1.12810831768056	0.0671784190905553
Lysosomal pH regulation - MYD88-dependent signaling	Lysosomal pH regulation	MYD88-dependent signaling	FME vs FME	6.078917	0.218137232394851	3.58842275124624	0.172953916788166
Lysosomal pH regulation - NADPH-independent ROS detoxification	Lysosomal pH regulation	NADPH-independent ROS detoxification	TME vs TME	6.312423	0.00657188849236737	0.1041103936344	0.00674036062709473
Lysosomal pH regulation - NFkB signaling pathway	Lysosomal pH regulation	NFkB signaling pathway	TME vs TME	6.312423	0.00854538416311164	0.135374072462121	0.00786771970791236
Lysosomal pH regulation - Nonsense-mediated mRNA decay pathway	Lysosomal pH regulation	Nonsense-mediated mRNA decay pathway	TME vs TME	6.312423	0.00530380331163079	0.0840216706620362	0.00506753971793796
Lysosomal pH regulation - Nucleosome assembly	Lysosomal pH regulation	Nucleosome assembly	TME vs TME	6.312423	0.045405748565418	0.719307754825798	0.0418528135782386
Lysosomal pH regulation - Nucleosome assembly	Lysosomal pH regulation	Nucleosome assembly	FME vs FME	6.078917	0.175636080866235	2.88926608997813	0.143590311939784
Lysosomal pH regulation - Nucleosome disassembly	Lysosomal pH regulation	Nucleosome disassembly	TME vs TME	6.312423	0.301309795517728	4.77328266504887	0.316819637544293
Lysosomal pH regulation - Nucleosome disassembly	Lysosomal pH regulation	Nucleosome disassembly	FME vs FME	6.078917	0.442078918745953	7.27233050707651	0.368138174519688
Lysosomal pH regulation - PC, PE, PS and PI biosynthesis	Lysosomal pH regulation	PC, PE, PS and PI biosynthesis	TME vs TME	6.312423	0.00109658864022759	0.017371912977784	0.00100776970591555
Lysosomal pH regulation - Phase II biotransformation via gluthatione conjugation	Lysosomal pH regulation	Phase II biotransformation via gluthatione conjugation	TME vs TME	6.312423	0.0360663980978313	0.571355845020978	0.0306786088537671
Lysosomal pH regulation - Phenylalanine and tyrosine degradation pathway	Lysosomal pH regulation	Phenylalanine and tyrosine degradation pathway	TME vs TME	6.312423	0.881147326846324	13.9589396798825	0.807716580427735
Lysosomal pH regulation - Phenylalanine and tyrosine degradation pathway	Lysosomal pH regulation	Phenylalanine and tyrosine degradation pathway	FME vs FME	6.078917	0.123111262581831	2.025217110959	0.093418910602627
Lysosomal pH regulation - Phosphoglyceride remodelling via Lands cycle	Lysosomal pH regulation	Phosphoglyceride remodelling via Lands cycle	TME vs TME	6.312423	0.000722516793833286	0.0114459501102021	0.00132326682485182
Lysosomal pH regulation - Phospholipid scrambling across membrane leaflets	Lysosomal pH regulation	Phospholipid scrambling across membrane leaflets	TME vs TME	6.312423	0.0102298908381751	0.162059651991402	0.0107742936221606
Lysosomal pH regulation - Phospholipid translocation from outer to inner membrane leaflets	Lysosomal pH regulation	Phospholipid translocation from outer to inner membrane leaflets	TME vs TME	6.312423	0.0494470074787014	0.783328478355892	0.053513800868072
Lysosomal pH regulation - Phospholipid translocation from outer to inner membrane leaflets	Lysosomal pH regulation	Phospholipid translocation from outer to inner membrane leaflets	GME vs GME	5	0.516653427535382	10.3330685507076	0.516653427535382
Lysosomal pH regulation - Phospholipid translocation from outer to inner membrane leaflets	Lysosomal pH regulation	Phospholipid translocation from outer to inner membrane leaflets	FME vs FME	6.078917	0.00987917757594296	0.162515427503664	0.00867597869225483
Lysosomal pH regulation - PI3 kinase-AKT signaling pathway	Lysosomal pH regulation	PI3 kinase-AKT signaling pathway	TME vs TME	6.312423	0.0236017632744011	0.373893876595384	0.0200489249513907
Lysosomal pH regulation - PI3 kinase-AKT signaling pathway	Lysosomal pH regulation	PI3 kinase-AKT signaling pathway	FME vs FME	6.078917	0.0122243883088358	0.201094845872494	0.0124035688156472
Lysosomal pH regulation - Polyubiquitination of retrotranslocated misfolded proteins	Lysosomal pH regulation	Polyubiquitination of retrotranslocated misfolded proteins	TME vs TME	6.312423	0.00896552860835273	0.142029907178148	0.00976849108524835
Lysosomal pH regulation - Procollagen processing in the ER	Lysosomal pH regulation	Procollagen processing in the ER	TME vs TME	6.312423	0.000587153300420529	0.00930155179922998	0.00142032734935215
Lysosomal pH regulation - Prostanoid synthesis from arachidonic acid	Lysosomal pH regulation	Prostanoid synthesis from arachidonic acid	TME vs TME	6.312423	0.00234513618554727	0.037151125081803	0.00215519030322106
Lysosomal pH regulation - Prostanoid synthesis from arachidonic acid	Lysosomal pH regulation	Prostanoid synthesis from arachidonic acid	IME vs IME	7	0.499241493138395	7.1320213305485	0.499241493138395
Lysosomal pH regulation - Proteasomal regulatory particle organization	Lysosomal pH regulation	Proteasomal regulatory particle organization	TME vs TME	6.312423	0.0021674722742177	0.0343366129724404	0.002433527114181
Lysosomal pH regulation - Protein N-linked glycosylation in ER	Lysosomal pH regulation	Protein N-linked glycosylation in ER	TME vs TME	6.312423	0.0200343744764013	0.317380097878953	0.0248483816561877
Lysosomal pH regulation - Protein palmitoylation	Lysosomal pH regulation	Protein palmitoylation	TME vs TME	6.312423	0.00549785261965228	0.0870957565760111	0.00593556532638241
Lysosomal pH regulation - Proteolysis of basement membrane	Lysosomal pH regulation	Proteolysis of basement membrane	TME vs TME	6.312423	0.0110446575616357	0.17496700493846	0.0107971125634363
Lysosomal pH regulation - Proteolysis of basement membrane	Lysosomal pH regulation	Proteolysis of basement membrane	FME vs FME	6.078917	0.0368384353275236	0.606003285171959	0.0471591337578591
Lysosomal pH regulation - Proteolysis of elastic fibers	Lysosomal pH regulation	Proteolysis of elastic fibers	TME vs TME	6.312423	0.0272010133857426	0.430912395140795	0.0311669285188822
Lysosomal pH regulation - Proteolysis of elastic fibers	Lysosomal pH regulation	Proteolysis of elastic fibers	FME vs FME	6.078917	0.00994132814311506	0.163537822932426	0.00873055985474044
Lysosomal pH regulation - Proteolysis of fibronectin	Lysosomal pH regulation	Proteolysis of fibronectin	TME vs TME	6.312423	0.0360830062071767	0.571618946989838	0.0411512994759603
Lysosomal pH regulation - Proteolysis of fibronectin	Lysosomal pH regulation	Proteolysis of fibronectin	FME vs FME	6.078917	0.0727949607939063	1.19749888921345	0.0931892807730905
Lysosomal pH regulation - Proteolysis of proteoglycans	Lysosomal pH regulation	Proteolysis of proteoglycans	TME vs TME	6.312423	0.0178791007236905	0.283236731167053	0.0234926875138983
Lysosomal pH regulation - Proteolysis of proteoglycans	Lysosomal pH regulation	Proteolysis of proteoglycans	FME vs FME	6.078917	0.0369543279804856	0.607909753994477	0.0265545379112696
Lysosomal pH regulation - Quiescence- and senescence-associated cell cycle arrest	Lysosomal pH regulation	Quiescence- and senescence-associated cell cycle arrest	TME vs TME	6.312423	0.0365390044488742	0.578842769563039	0.0363808741106923
Lysosomal pH regulation - Rab1 activation in cis-Golgi vesicle tethering and autophagosome biogenesis	Lysosomal pH regulation	Rab1 activation in cis-Golgi vesicle tethering and autophagosome biogenesis	TME vs TME	6.312423	0.0029340295567023	0.0464802426940152	0.00293369364036819
Lysosomal pH regulation - Regulation of coagulation cascade	Lysosomal pH regulation	Regulation of coagulation cascade	TME vs TME	6.312423	0.014236290542719	0.225528143701394	0.0136887516043428
Lysosomal pH regulation - Regulation of G-protein signaling by beta and gamma subunits	Lysosomal pH regulation	Regulation of G-protein signaling by beta and gamma subunits	TME vs TME	6.312423	0.000587153821309556	0.00930156005103792	0.000664460464878411
Lysosomal pH regulation - Regulation of microtubule nucleation and stabilization at Golgi	Lysosomal pH regulation	Regulation of microtubule nucleation and stabilization at Golgi	TME vs TME	6.312423	0.0102013646473299	0.161607746430126	0.00935419651830039
Lysosomal pH regulation - Regulation of proteasomal proteolysis by signalosome	Lysosomal pH regulation	Regulation of proteasomal proteolysis by signalosome	TME vs TME	6.312423	0.00361245656855907	0.0572277322989666	0.00294463024563408
Lysosomal pH regulation - Serine and glycine metabolism	Lysosomal pH regulation	Serine and glycine metabolism	TME vs TME	6.312423	0.00295644962715043	0.0468354164560741	0.00289227302344107
Lysosomal pH regulation - Serine and glycine metabolism	Lysosomal pH regulation	Serine and glycine metabolism	FME vs FME	6.078917	0.0197583551518859	0.325030855007328	0.0167871150379788
Lysosomal pH regulation - Shuttle-mediated phospholipid transport	Lysosomal pH regulation	Shuttle-mediated phospholipid transport	TME vs TME	6.312423	0.00725558845152522	0.114941416095968	0.00680905510650932
Lysosomal pH regulation - Sister chromatid cohesion	Lysosomal pH regulation	Sister chromatid cohesion	FME vs FME	6.078917	0.0964863585492272	1.58722947202442	0.0753159463910202
Lysosomal pH regulation - Sister chromatid cohesion	Lysosomal pH regulation	Sister chromatid cohesion	TME vs TME	6.312423	0.00433509457154707	0.0686756025775989	0.003748977576366
Lysosomal pH regulation - Striated muscle thin myofilament organization	Lysosomal pH regulation	Striated muscle thin myofilament organization	FME vs FME	6.078917	0.0184771517573476	0.303954675762452	0.0162267935471345
Lysosomal pH regulation - Support for large vesicle biogenesis at ER	Lysosomal pH regulation	Support for large vesicle biogenesis at ER	TME vs TME	6.312423	0.00321073415880559	0.0508637353657002	0.00304795264885387
Lysosomal pH regulation - Tetraspanin-enriched microdomain dynamics	Lysosomal pH regulation	Tetraspanin-enriched microdomain dynamics	TME vs TME	6.312423	0.00435586686696407	0.0690046726546499	0.00522930416339906
Lysosomal pH regulation - Thioredoxin-dependent peroxiredoxin-mediated peroxide detoxification	Lysosomal pH regulation	Thioredoxin-dependent peroxiredoxin-mediated peroxide detoxification	TME vs TME	6.312423	0.022916360647592	0.363035880852148	0.0221674458865023
Lysosomal pH regulation - Tight junction organization	Lysosomal pH regulation	Tight junction organization	TME vs TME	6.312423	0.0100972320829989	0.159958101541104	0.0111616483205602
Lysosomal pH regulation - Transmembrane glucose transport	Lysosomal pH regulation	Transmembrane glucose transport	FME vs FME	6.078917	0.0395167103037718	0.650061710014656	0.0283958074530348
Lysosomal pH regulation - Ubiquinone biosynthesis from farnesyl pyrophosphate	Lysosomal pH regulation	Ubiquinone biosynthesis from farnesyl pyrophosphate	TME vs TME	6.312423	0.00474095403531817	0.0751051377991003	0.00341396529843587
Lysosomal pH regulation - Vesicle biogenesis at cis-Golgi	Lysosomal pH regulation	Vesicle biogenesis at cis-Golgi	FME vs FME	6.078917	0.0552575845358053	0.909003801644805	0.0343988808938663
Lysosomal pH regulation - Vesicle biogenesis at cis-Golgi	Lysosomal pH regulation	Vesicle biogenesis at cis-Golgi	TME vs TME	6.312423	0.00513787550786088	0.0813930793544631	0.00468913332059986
Lysosomal pH regulation - Vesicle biogenesis at ER membrane	Lysosomal pH regulation	Vesicle biogenesis at ER membrane	TME vs TME	6.312423	0.0266466604663378	0.422130459671463	0.0372648741251371
Lysosomal pH regulation - Vesicle fusion with cis-Golgi	Lysosomal pH regulation	Vesicle fusion with cis-Golgi	TME vs TME	6.312423	0.00720723214016602	0.114175366182589	0.00733505713550786
Lysosomal pH regulation - Vesicle fusion with plasma membrane	Lysosomal pH regulation	Vesicle fusion with plasma membrane	TME vs TME	6.312423	0.00734093452517684	0.116293449584262	0.00747643097255199
Lysosomal pH regulation - Vesicle tethering at cis-Golgi	Lysosomal pH regulation	Vesicle tethering at cis-Golgi	TME vs TME	6.312423	0.00882905099479889	0.139867859224067	0.00945097572344221
Lysosomal pH regulation - Vesicle tethering at plasma membrane	Lysosomal pH regulation	Vesicle tethering at plasma membrane	TME vs TME	6.312423	0.0102048397898965	0.161662798864592	0.0102295888953756
Lysosomal pH regulation - Vesicle tethering at plasma membrane	Lysosomal pH regulation	Vesicle tethering at plasma membrane	FME vs FME	6.078917	0.0369280559755858	0.607477571651883	0.0265356594472779
Lysosomal pH regulation - Vesicle tethering at Trans-Golgi Network	Lysosomal pH regulation	Vesicle tethering at Trans-Golgi Network	TME vs TME	6.312423	0.00858229031429331	0.135958731488445	0.00862362259190141
Lysosomal pH regulation - Vesicle trafficking involved in biogenesis of lysosome-related organelles	Lysosomal pH regulation	Vesicle trafficking involved in biogenesis of lysosome-related organelles	TME vs TME	6.312423	0.0243314048754741	0.385452696314855	0.0238770420011242
Lysosomal pH regulation - Vesicle trafficking involved in biogenesis of lysosome-related organelles	Lysosomal pH regulation	Vesicle trafficking involved in biogenesis of lysosome-related organelles	FME vs FME	6.078917	0.0243526683385478	0.400608681792653	0.0174992724797493
Lysosomal pH regulation - Viral RNA-activated RIG-I-like signaling	Lysosomal pH regulation	Viral RNA-activated RIG-I-like signaling	TME vs TME	6.312423	0.0289358420376738	0.458395164218596	0.0285107388607567
Lysosomal pH regulation - Viral RNA-activated RIG-I-like signaling	Lysosomal pH regulation	Viral RNA-activated RIG-I-like signaling	IME vs IME	7	0.500758506861605	7.15369295516579	0.500758506861605
Lysosomal protein degradation - Abscission checkpoint	Lysosomal protein degradation	Abscission checkpoint	TME vs TME	6.284717	0.000968030760003953	0.0154029334040814	0.000765204758882318
Lysosomal protein degradation - Activation of pro-MMPs	Lysosomal protein degradation	Activation of pro-MMPs	TME vs TME	6.284717	0.109095952921095	1.73589287337477	0.0994467405051827
Lysosomal protein degradation - Activation of pro-MMPs	Lysosomal protein degradation	Activation of pro-MMPs	FME vs FME	6.012009	0.226404908592795	3.76587799154469	0.17569576526433
Lysosomal protein degradation - Activation of pro-MMPs	Lysosomal protein degradation	Activation of pro-MMPs	GME vs GME	5.77948	0.270189384795593	4.67497793366879	0.346628016601583
Lysosomal protein degradation - alpha and beta tubulin biogenesis and heterodimer assembly	Lysosomal protein degradation	alpha and beta tubulin biogenesis and heterodimer assembly	TME vs TME	6.284717	0.00130017414997883	0.0206878713706889	0.00156710682498204
Lysosomal protein degradation - alpha and beta tubulin biogenesis and heterodimer assembly	Lysosomal protein degradation	alpha and beta tubulin biogenesis and heterodimer assembly	FME vs FME	6.012009	0.0098753906757407	0.164261087071065	0.00934455944966402
Lysosomal protein degradation - Alternative end joining DSB repair	Lysosomal protein degradation	Alternative end joining DSB repair	TME vs TME	6.284717	0.00089734422821388	0.0142781964776189	0.000690506442510323
Lysosomal protein degradation - Amyloid precursor protein cleavage	Lysosomal protein degradation	Amyloid precursor protein cleavage	TME vs TME	6.284717	0.00122791882008064	0.0195381723316757	0.000977694402048024
Lysosomal protein degradation - Antigen presentation via MHC class I molecules	Lysosomal protein degradation	Antigen presentation via MHC class I molecules	TME vs TME	6.284717	0.0228552411995503	0.363663813874523	0.0258844574080712
Lysosomal protein degradation - Antigen presentation via MHC class I molecules	Lysosomal protein degradation	Antigen presentation via MHC class I molecules	IME vs IME	5.302652	0.367006069721462	6.92117940868704	0.263144195064084
Lysosomal protein degradation - Antigen presentation via MHC class I molecules	Lysosomal protein degradation	Antigen presentation via MHC class I molecules	FME vs FME	6.012009	0.0818205834004911	1.36095253498873	0.108240474189058
Lysosomal protein degradation - Aspartate and arginine metabolism	Lysosomal protein degradation	Aspartate and arginine metabolism	TME vs TME	6.284717	0.00485588788651157	0.0772650217574881	0.00405406441198254
Lysosomal protein degradation - Autophagosome nucleation and elongation	Lysosomal protein degradation	Autophagosome nucleation and elongation	TME vs TME	6.284717	0.0406165506651217	0.646274943779485	0.0443958517584042
Lysosomal protein degradation - Autophagosome nucleation and elongation	Lysosomal protein degradation	Autophagosome nucleation and elongation	FME vs FME	6.012009	0.0360467637909922	0.599579378692091	0.0247688427311951
Lysosomal protein degradation - Basement membrane assembly and organization	Lysosomal protein degradation	Basement membrane assembly and organization	TME vs TME	6.284717	0.000897341955920536	0.0142781603217605	0.00096869345083807
Lysosomal protein degradation - Basement membrane attachment to cell surface	Lysosomal protein degradation	Basement membrane attachment to cell surface	TME vs TME	6.284717	0.00315901463878382	0.0502650268091756	0.00277096028487955
Lysosomal protein degradation - Basement membrane attachment to cell surface	Lysosomal protein degradation	Basement membrane attachment to cell surface	GME vs GME	5.77948	0.133256695828655	2.3056868536263	0.170956028523888
Lysosomal protein degradation - Biosynthesis and Golgi import of UDP-activated sugars for glycan synthesis	Lysosomal protein degradation	Biosynthesis and Golgi import of UDP-activated sugars for glycan synthesis	FME vs FME	6.012009	0.00330379887130055	0.0549533291272329	0.00155865964171714
Lysosomal protein degradation - Biosynthesis and Golgi import of UDP-activated sugars for glycan synthesis	Lysosomal protein degradation	Biosynthesis and Golgi import of UDP-activated sugars for glycan synthesis	TME vs TME	6.284717	0.0112569859119926	0.179116833366324	0.00951089692236106
Lysosomal protein degradation - Biosynthesis of fibril-forming collagen	Lysosomal protein degradation	Biosynthesis of fibril-forming collagen	TME vs TME	6.284717	0.0181889429097259	0.289415468913407	0.0203597964989487
Lysosomal protein degradation - Biosynthesis of fibril-forming collagen	Lysosomal protein degradation	Biosynthesis of fibril-forming collagen	FME vs FME	6.012009	0.0724417808003142	1.2049513841366	0.0891419571836034
Lysosomal protein degradation - Branched tryptophan-kynurenine pathway producing NAD and diverse metabolites	Lysosomal protein degradation	Branched tryptophan-kynurenine pathway producing NAD and diverse metabolites	TME vs TME	6.284717	0.0715114520044585	1.13786273986721	0.065381568422068
Lysosomal protein degradation - Branched tryptophan-kynurenine pathway producing NAD and diverse metabolites	Lysosomal protein degradation	Branched tryptophan-kynurenine pathway producing NAD and diverse metabolites	FME vs FME	6.012009	0.0402404713530521	0.669334893751797	0.0442729476925723
Lysosomal protein degradation - Calcineurin-NFAT signaling pathway	Lysosomal protein degradation	Calcineurin-NFAT signaling pathway	TME vs TME	6.284717	0.0100394752343813	0.159744271397396	0.0112761721664977
Lysosomal protein degradation - Calcineurin-NFAT signaling pathway	Lysosomal protein degradation	Calcineurin-NFAT signaling pathway	FME vs FME	6.012009	0.0300804105016761	0.500338780589923	0.026306178444802
Lysosomal protein degradation - Calcineurin-NFAT signaling pathway	Lysosomal protein degradation	Calcineurin-NFAT signaling pathway	GME vs GME	5.77948	0.199885043742982	3.45853028043944	0.256434042785832
Lysosomal protein degradation - Canonical deadenylation of cytosolic mRNA by CCR4-NOT complex	Lysosomal protein degradation	Canonical deadenylation of cytosolic mRNA by CCR4-NOT complex	TME vs TME	6.284717	0.0200873978925636	0.319622954955665	0.0190206571918744
Lysosomal protein degradation - Carrier-mediated bicarbonate transmembrane transport	Lysosomal protein degradation	Carrier-mediated bicarbonate transmembrane transport	TME vs TME	6.284717	0.0124313659273413	0.197803116813997	0.0104336325424509
Lysosomal protein degradation - Carrier-mediated chloride transmembrane transport	Lysosomal protein degradation	Carrier-mediated chloride transmembrane transport	TME vs TME	6.284717	0.0104911577331937	0.16693126972064	0.0157260449604743
Lysosomal protein degradation - Carrier-mediated sodium transmembrane transport	Lysosomal protein degradation	Carrier-mediated sodium transmembrane transport	TME vs TME	6.284717	0.000301111136686044	0.00479116467908875	0.000220059223227843
Lysosomal protein degradation - Catabolism of branched-chain amino acids	Lysosomal protein degradation	Catabolism of branched-chain amino acids	TME vs TME	6.284717	0.0016785696292681	0.0267087548061226	0.00142500291093878
Lysosomal protein degradation - Catabolism of branched-chain amino acids	Lysosomal protein degradation	Catabolism of branched-chain amino acids	FME vs FME	6.012009	0.0149946328102895	0.249411366752321	0.0404790058668447
Lysosomal protein degradation - Cellular uptake and export of free and transferrin-bound iron	Lysosomal protein degradation	Cellular uptake and export of free and transferrin-bound iron	TME vs TME	6.284717	0.0115545418147983	0.183851428530313	0.0128711276314031
Lysosomal protein degradation - Cellular uptake and export of free and transferrin-bound iron	Lysosomal protein degradation	Cellular uptake and export of free and transferrin-bound iron	FME vs FME	6.012009	0.0150295098159062	0.249991489103374	0.00904440109252256
Lysosomal protein degradation - Centriolar satelites organization	Lysosomal protein degradation	Centriolar satelites organization	FME vs FME	6.012009	0.0100268035005587	0.166779593529974	0.00616846089066977
Lysosomal protein degradation - Centriolar satelites organization	Lysosomal protein degradation	Centriolar satelites organization	TME vs TME	6.284717	0.0062079749622686	0.0987789116511518	0.00505599096822663
Lysosomal protein degradation - Centriole duplication	Lysosomal protein degradation	Centriole duplication	TME vs TME	6.284717	0.00111547391321971	0.017748992190334	0.00116087681870133
Lysosomal protein degradation - Centrosome biogenesis and maturation	Lysosomal protein degradation	Centrosome biogenesis and maturation	TME vs TME	6.284717	0.106211624648981	1.68999855046017	0.105166224139687
Lysosomal protein degradation - Centrosome biogenesis and maturation	Lysosomal protein degradation	Centrosome biogenesis and maturation	FME vs FME	6.012009	0.0777014252427411	1.29243702820764	0.0602603836315469
Lysosomal protein degradation - Ceramide biosynthesis	Lysosomal protein degradation	Ceramide biosynthesis	TME vs TME	6.284717	0.023147331026225	0.368311434935925	0.0202023245172464
Lysosomal protein degradation - Ceramide biosynthesis	Lysosomal protein degradation	Ceramide biosynthesis	FME vs FME	6.012009	0.0463457554969854	0.770886381008274	0.0305698186985041
Lysosomal protein degradation - Channel-mediated chloride transmembrane movement	Lysosomal protein degradation	Channel-mediated chloride transmembrane movement	GME vs GME	5.77948	0.270608988529279	4.68223816780919	0.22171602824645
Lysosomal protein degradation - Channel-mediated chloride transmembrane movement	Lysosomal protein degradation	Channel-mediated chloride transmembrane movement	FME vs FME	6.012009	0.0550629597534616	0.915882917794085	0.0414755664363168
Lysosomal protein degradation - Channel-mediated chloride transmembrane movement	Lysosomal protein degradation	Channel-mediated chloride transmembrane movement	TME vs TME	6.284717	0.000557089156585311	0.00886418855014934	0.000428383299119554
Lysosomal protein degradation - Chaperone-mediated autophagy	Lysosomal protein degradation	Chaperone-mediated autophagy	TME vs TME	6.284717	0.00549725572197395	0.0874702202545963	0.00465843611858725
Lysosomal protein degradation - Chaperone-mediated regulation of steroid nuclear receptors	Lysosomal protein degradation	Chaperone-mediated regulation of steroid nuclear receptors	FME vs FME	6.012009	0.0322834201386855	0.53698226839564	0.0186674813135571
Lysosomal protein degradation - Chaperone-mediated regulation of steroid nuclear receptors	Lysosomal protein degradation	Chaperone-mediated regulation of steroid nuclear receptors	TME vs TME	6.284717	0.0626990860089739	0.997643759056842	0.0598375653398561
Lysosomal protein degradation - Cholesterol biosynthesis from farnesyl pyrophosphate	Lysosomal protein degradation	Cholesterol biosynthesis from farnesyl pyrophosphate	TME vs TME	6.284717	0.0868399023852613	1.38176315105074	0.0928982979753455
Lysosomal protein degradation - Cholesterol biosynthesis from farnesyl pyrophosphate	Lysosomal protein degradation	Cholesterol biosynthesis from farnesyl pyrophosphate	FME vs FME	6.012009	0.213011597978073	3.54310201910048	0.144432717757777
Lysosomal protein degradation - Chondroitin sulfate and dermatan sulfate chain biosynthesis	Lysosomal protein degradation	Chondroitin sulfate and dermatan sulfate chain biosynthesis	TME vs TME	6.284717	0.032469874238837	0.516648159545737	0.033099925411616
Lysosomal protein degradation - Chondroitin sulfate and dermatan sulfate chain biosynthesis	Lysosomal protein degradation	Chondroitin sulfate and dermatan sulfate chain biosynthesis	FME vs FME	6.012009	0.100890901897423	1.67815631456098	0.0889306921067524
Lysosomal protein degradation - Chromatin organization by Polycomb repressive complexes	Lysosomal protein degradation	Chromatin organization by Polycomb repressive complexes	TME vs TME	6.284717	0.00206264639987065	0.0328200367654082	0.00224049518034569
Lysosomal protein degradation - Citric acid cycle	Lysosomal protein degradation	Citric acid cycle	TME vs TME	6.284717	0.00179468845642776	0.0285563929552378	0.00138175798648171
Lysosomal protein degradation - Class switch recombination	Lysosomal protein degradation	Class switch recombination	TME vs TME	6.284717	0.00314848925830646	0.0500975510003028	0.00334296207794457
Lysosomal protein degradation - Clathrin-mediated endosomal vesicle biogenesis for retrograde transport to the TGN	Lysosomal protein degradation	Clathrin-mediated endosomal vesicle biogenesis for retrograde transport to the TGN	TME vs TME	6.284717	0.00403029659304407	0.0641285304003153	0.00331473003733095
Lysosomal protein degradation - Clathrin-mediated vesicle traffic from TGN to endosomal lysosomal system	Lysosomal protein degradation	Clathrin-mediated vesicle traffic from TGN to endosomal lysosomal system	TME vs TME	6.284717	0.00650503859164255	0.103505673949493	0.00748730133637898
Lysosomal protein degradation - COP9 signalosome-mediated regulation of cullin-RING ubiquitin ligases	Lysosomal protein degradation	COP9 signalosome-mediated regulation of cullin-RING ubiquitin ligases	TME vs TME	6.284717	0.120840858340984	1.92277329442569	0.12229039659178
Lysosomal protein degradation - COP9 signalosome-mediated regulation of cullin-RING ubiquitin ligases	Lysosomal protein degradation	COP9 signalosome-mediated regulation of cullin-RING ubiquitin ligases	FME vs FME	6.012009	0.0314541977299857	0.523189500215711	0.0167994388769623
Lysosomal protein degradation - Cytosolic protein polyubiquitination	Lysosomal protein degradation	Cytosolic protein polyubiquitination	FME vs FME	6.012009	0.0134182951550773	0.223191549700193	0.00605149826977819
Lysosomal protein degradation - Cytosolic protein polyubiquitination	Lysosomal protein degradation	Cytosolic protein polyubiquitination	TME vs TME	6.284717	0.00647236648868549	0.102985808004307	0.0058966301213632
Lysosomal protein degradation - Desmosome organization	Lysosomal protein degradation	Desmosome organization	FME vs FME	6.012009	0.026366572670324	0.438565119231681	0.014327637886642
Lysosomal protein degradation - Desmosome organization	Lysosomal protein degradation	Desmosome organization	TME vs TME	6.284717	0.00408244712417698	0.064958329608374	0.00333539386917338
Lysosomal protein degradation - DNA damage-induced G1-S arrest	Lysosomal protein degradation	DNA damage-induced G1-S arrest	FME vs FME	6.012009	0.025922844934558	0.431184428924455	0.0771589171559292
Lysosomal protein degradation - DNA damage-induced G1-S arrest	Lysosomal protein degradation	DNA damage-induced G1-S arrest	TME vs TME	6.284717	0.00983921813465249	0.156557857392531	0.0110821889382197
Lysosomal protein degradation - DNA damage-induced G2-M arrest	Lysosomal protein degradation	DNA damage-induced G2-M arrest	TME vs TME	6.284717	0.012857815770192	0.204588622813397	0.0122373596191761
Lysosomal protein degradation - DNA end resection and promotion of resection-dependent DSB repair	Lysosomal protein degradation	DNA end resection and promotion of resection-dependent DSB repair	TME vs TME	6.284717	0.01034553900529	0.16461424048876	0.00870911900499828
Lysosomal protein degradation - DNA end resection and promotion of resection-dependent DSB repair	Lysosomal protein degradation	DNA end resection and promotion of resection-dependent DSB repair	FME vs FME	6.012009	0.0416999027515887	0.693610165070244	0.0622133592980554
Lysosomal protein degradation - Early endocytic vesicle and endosome fusion	Lysosomal protein degradation	Early endocytic vesicle and endosome fusion	TME vs TME	6.284717	0.208123039294739	3.31157381207472	0.211172741073179
Lysosomal protein degradation - Early endocytic vesicle and endosome fusion	Lysosomal protein degradation	Early endocytic vesicle and endosome fusion	IME vs IME	5.302652	0.495971130379133	9.35326540372624	0.355612439809763
Lysosomal protein degradation - Early endocytic vesicle and endosome fusion	Lysosomal protein degradation	Early endocytic vesicle and endosome fusion	FME vs FME	6.012009	0.255315846517656	4.2467644949463	0.243493989999675
Lysosomal protein degradation - Early endocytic vesicle and endosome tethering	Lysosomal protein degradation	Early endocytic vesicle and endosome tethering	TME vs TME	6.284717	0.191246482510642	3.04304052679504	0.186885353151487
Lysosomal protein degradation - Early endocytic vesicle and endosome tethering	Lysosomal protein degradation	Early endocytic vesicle and endosome tethering	FME vs FME	6.012009	0.110315797326953	1.83492414477845	0.101701365067035
Lysosomal protein degradation - Early endosome dynamics	Lysosomal protein degradation	Early endosome dynamics	TME vs TME	6.284717	0.00287467165972834	0.0457406706096972	0.00291848150249502
Lysosomal protein degradation - Electron transport chain	Lysosomal protein degradation	Electron transport chain	TME vs TME	6.284717	0.0106540735786063	0.169523524038415	0.0115522276298243
Lysosomal protein degradation - Endogenous control of complement activity	Lysosomal protein degradation	Endogenous control of complement activity	TME vs TME	6.284717	0.0155435897483192	0.247323626113642	0.0159186958030874
Lysosomal protein degradation - Endogenous control of complement activity	Lysosomal protein degradation	Endogenous control of complement activity	FME vs FME	6.012009	0.0216267047995403	0.359725114355646	0.0149381723816319
Lysosomal protein degradation - Endoplasmic reticulum contact site-mediated cholesterol transfer	Lysosomal protein degradation	Endoplasmic reticulum contact site-mediated cholesterol transfer	TME vs TME	6.284717	0.000739603176208666	0.011768281483682	0.00111298325975427
Lysosomal protein degradation - Endosomal sorting for retrograde clathrin-independent transport to the TGN	Lysosomal protein degradation	Endosomal sorting for retrograde clathrin-independent transport to the TGN	IME vs IME	5.302652	0.686450005643852	12.9454089077086	0.492186230936127
Lysosomal protein degradation - Endosomal sorting for retrograde clathrin-independent transport to the TGN	Lysosomal protein degradation	Endosomal sorting for retrograde clathrin-independent transport to the TGN	TME vs TME	6.284717	0.180353722251202	2.86971911202709	0.186407270623317
Lysosomal protein degradation - Endosomal sorting for retrograde clathrin-independent transport to the TGN	Lysosomal protein degradation	Endosomal sorting for retrograde clathrin-independent transport to the TGN	FME vs FME	6.012009	0.10683539741789	1.77703334417356	0.113105878786479
Lysosomal protein degradation - Endosomal sorting for retrograde clathrin-independent transport to the TGN	Lysosomal protein degradation	Endosomal sorting for retrograde clathrin-independent transport to the TGN	GME vs GME	5.77948	0.835190266045682	14.4509602667492	0.684290162067951
Lysosomal protein degradation - Endothelial support of leukocyte rolling and transmigration	Lysosomal protein degradation	Endothelial support of leukocyte rolling and transmigration	TME vs TME	6.284717	0.00510767245684289	0.0812713210707173	0.00516508860362414
Lysosomal protein degradation - Epidermal growth factor induced EGF receptor signaling	Lysosomal protein degradation	Epidermal growth factor induced EGF receptor signaling	TME vs TME	6.284717	0.00451601569842072	0.0718571061257148	0.00360418099862979
Lysosomal protein degradation - ERK 1 2 signaling cascade	Lysosomal protein degradation	ERK 1 2 signaling cascade	TME vs TME	6.284717	0.00409973613264335	0.0652334256663019	0.00384935429800261
Lysosomal protein degradation - Eukaryotic intraflagellar transport	Lysosomal protein degradation	Eukaryotic intraflagellar transport	FME vs FME	6.012009	0.00534242904417701	0.0888626314857893	0.00328664709728758
Lysosomal protein degradation - Eukaryotic intraflagellar transport	Lysosomal protein degradation	Eukaryotic intraflagellar transport	TME vs TME	6.284717	0.000666997425843308	0.0106130066888745	0.000563029503360985
Lysosomal protein degradation - Excitatory postsynaptic machinery organization	Lysosomal protein degradation	Excitatory postsynaptic machinery organization	FME vs FME	6.012009	0.00809214596322592	0.134599707120703	0.00486966073325922
Lysosomal protein degradation - Excitatory postsynaptic machinery organization	Lysosomal protein degradation	Excitatory postsynaptic machinery organization	TME vs TME	6.284717	0.00197687532035079	0.0314552803130046	0.00177476739292063
Lysosomal protein degradation - Exosome secretion	Lysosomal protein degradation	Exosome secretion	FME vs FME	6.012009	0.0284306539693944	0.472897759743944	0.0221997718569232
Lysosomal protein degradation - Exosome secretion	Lysosomal protein degradation	Exosome secretion	TME vs TME	6.284717	0.00221284273958841	0.035209903197132	0.00269423823184278
Lysosomal protein degradation - Extrinsic apoptosis pathway	Lysosomal protein degradation	Extrinsic apoptosis pathway	TME vs TME	6.284717	0.00148104727278549	0.0235658549847301	0.00130699808409958
Lysosomal protein degradation - Farnesyl pyrophosphate biosynthesis in the mevalonate pathway	Lysosomal protein degradation	Farnesyl pyrophosphate biosynthesis in the mevalonate pathway	TME vs TME	6.284717	0.0380768931609024	0.605864889654236	0.0385208601183496
Lysosomal protein degradation - Farnesyl pyrophosphate biosynthesis in the mevalonate pathway	Lysosomal protein degradation	Farnesyl pyrophosphate biosynthesis in the mevalonate pathway	FME vs FME	6.012009	0.0268894914349999	0.447263023705124	0.0156479510469069
Lysosomal protein degradation - Fatty acid activation	Lysosomal protein degradation	Fatty acid activation	TME vs TME	6.284717	0.0011159103990043	0.0177559373843812	0.000923121805269121
Lysosomal protein degradation - Fibrinolysis	Lysosomal protein degradation	Fibrinolysis	TME vs TME	6.284717	0.00538834282661803	0.085737240122843	0.00642182708097571
Lysosomal protein degradation - Fibrinolysis	Lysosomal protein degradation	Fibrinolysis	FME vs FME	6.012009	0.0363980784290116	0.60542292718955	0.0201733032759194
Lysosomal protein degradation - Filopodium assembly, organization and upstream regulation	Lysosomal protein degradation	Filopodium assembly, organization and upstream regulation	TME vs TME	6.284717	0.000369801062606484	0.0058841323803212	0.00030594661708135
Lysosomal protein degradation - Folate cycle	Lysosomal protein degradation	Folate cycle	TME vs TME	6.284717	0.00709250206083052	0.112853166887833	0.00647594567476179
Lysosomal protein degradation - Fructose and mannose metabolism	Lysosomal protein degradation	Fructose and mannose metabolism	TME vs TME	6.284717	0.867293634955693	13.8000429872204	0.846501638631245
Lysosomal protein degradation - Fructose and mannose metabolism	Lysosomal protein degradation	Fructose and mannose metabolism	FME vs FME	6.012009	0.207056645712517	3.44405105851424	0.440262112096719
Lysosomal protein degradation - Fusion of autophagosomes with lysosomes	Lysosomal protein degradation	Fusion of autophagosomes with lysosomes	TME vs TME	6.284717	0.000370261535167696	0.00589145924273901	0.000297593076377515
Lysosomal protein degradation - Fusion of late endosomes with lysosomes	Lysosomal protein degradation	Fusion of late endosomes with lysosomes	TME vs TME	6.284717	0.282084088892801	4.48841360738272	0.293477375059256
Lysosomal protein degradation - Fusion of late endosomes with lysosomes	Lysosomal protein degradation	Fusion of late endosomes with lysosomes	FME vs FME	6.012009	0.149150674381071	2.48087925993668	0.156238844959337
Lysosomal protein degradation - Fusion of late endosomes with lysosomes	Lysosomal protein degradation	Fusion of late endosomes with lysosomes	IME vs IME	5.302652	0.36871590349684	6.95342428770881	0.609141362238199
Lysosomal protein degradation - G protein regulated RHO signaling cascade	Lysosomal protein degradation	G protein regulated RHO signaling cascade	TME vs TME	6.284717	0.00332874952657773	0.052965783108519	0.00251498345967904
Lysosomal protein degradation - G protein regulated RHO signaling cascade	Lysosomal protein degradation	G protein regulated RHO signaling cascade	FME vs FME	6.012009	0.0100253252173277	0.166755004689037	0.0054839806157891
Lysosomal protein degradation - G protein regulated RHO signaling cascade	Lysosomal protein degradation	G protein regulated RHO signaling cascade	GME vs GME	5.77948	0.0666283479143273	1.15284342681314	0.0854780142619439
Lysosomal protein degradation - Glutathione biosynthesis, regeneration and glutathione-dependent peroxide detoxification	Lysosomal protein degradation	Glutathione biosynthesis, regeneration and glutathione-dependent peroxide detoxification	TME vs TME	6.284717	0.00712594886281215	0.113385359546154	0.00595340944406794
Lysosomal protein degradation - Glutathione biosynthesis, regeneration and glutathione-dependent peroxide detoxification	Lysosomal protein degradation	Glutathione biosynthesis, regeneration and glutathione-dependent peroxide detoxification	FME vs FME	6.012009	0.0131671962474014	0.219014927134918	0.0115150893330584
Lysosomal protein degradation - Glycerol-3-phosphate pathway	Lysosomal protein degradation	Glycerol-3-phosphate pathway	TME vs TME	6.284717	0.00413177754739187	0.0657432563431102	0.00354079245554265
Lysosomal protein degradation - Glycogen synthesis and glycogenolysis	Lysosomal protein degradation	Glycogen synthesis and glycogenolysis	TME vs TME	6.284717	0.00535448801718667	0.0851985554067943	0.00564353336964607
Lysosomal protein degradation - Glycolysis and gluconeogenesis	Lysosomal protein degradation	Glycolysis and gluconeogenesis	TME vs TME	6.284717	0.000599743777524118	0.00954289248481986	0.000493863982201814
Lysosomal protein degradation - GPI-anchor synthesis and attachment to protein	Lysosomal protein degradation	GPI-anchor synthesis and attachment to protein	TME vs TME	6.284717	0.00667048617888712	0.10613821237026	0.00606642009822833
Lysosomal protein degradation - Heparin and heparan sulfate chain biosynthesis	Lysosomal protein degradation	Heparin and heparan sulfate chain biosynthesis	TME vs TME	6.284717	0.00364051271650938	0.0579264391648839	0.00311047113908867
Lysosomal protein degradation - Heparin and heparan sulfate chain biosynthesis	Lysosomal protein degradation	Heparin and heparan sulfate chain biosynthesis	FME vs FME	6.012009	0.0250596110216796	0.416825934604393	0.0235829557792555
Lysosomal protein degradation - HIF-1 receptor signaling pathway	Lysosomal protein degradation	HIF-1 receptor signaling pathway	TME vs TME	6.284717	0.0123406752657683	0.196360081862737	0.0102540331801813
Lysosomal protein degradation - HIF-1 receptor signaling pathway	Lysosomal protein degradation	HIF-1 receptor signaling pathway	FME vs FME	6.012009	0.0214724150913615	0.357158755613851	0.0181972861197977
Lysosomal protein degradation - Histone ubiquitination and deubiquitination	Lysosomal protein degradation	Histone ubiquitination and deubiquitination	TME vs TME	6.284717	0.00186121304806056	0.0296149066895013	0.00138708604355502
Lysosomal protein degradation - Immunoproteasome organization	Lysosomal protein degradation	Immunoproteasome organization	IME vs IME	5.302652	0.0735101074671178	1.38628944888547	0.0527069159188291
Lysosomal protein degradation - Immunoproteasome organization	Lysosomal protein degradation	Immunoproteasome organization	TME vs TME	6.284717	0.0827938011348938	1.3173831430174	0.0835013654329211
Lysosomal protein degradation - Immunoproteasome organization	Lysosomal protein degradation	Immunoproteasome organization	FME vs FME	6.012009	0.084845356932376	1.41126473070892	0.0479144377517847
Lysosomal protein degradation - Immunoproteasome organization	Lysosomal protein degradation	Immunoproteasome organization	GME vs GME	5.77948	0.624831019638041	10.8111990827822	0.801600467065471
Lysosomal protein degradation - Induction of aggrephagy	Lysosomal protein degradation	Induction of aggrephagy	FME vs FME	6.012009	0.0150295098159062	0.249991489103374	0.0142216295623677
Lysosomal protein degradation - Induction of aggrephagy	Lysosomal protein degradation	Induction of aggrephagy	TME vs TME	6.284717	0.0188359680665115	0.299710684533098	0.0167089186396009
Lysosomal protein degradation - Induction of canonical mitophagy	Lysosomal protein degradation	Induction of canonical mitophagy	TME vs TME	6.284717	0.00167895469450617	0.0267148818161963	0.00122661585285359
Lysosomal protein degradation - Induction of ER-phagy	Lysosomal protein degradation	Induction of ER-phagy	TME vs TME	6.284717	0.0100401773342771	0.159755442941096	0.008177860017429
Lysosomal protein degradation - Induction of ER-phagy	Lysosomal protein degradation	Induction of ER-phagy	FME vs FME	6.012009	0.00801364356626552	0.133293947228684	0.00492997064593137
Lysosomal protein degradation - Induction of lysophagy	Lysosomal protein degradation	Induction of lysophagy	TME vs TME	6.284717	0.00519233922898499	0.0826185062085511	0.0043320930615175
Lysosomal protein degradation - Induction of lysophagy	Lysosomal protein degradation	Induction of lysophagy	GME vs GME	5.77948	0.0666283479143273	1.15284342681314	0.0854780142619439
Lysosomal protein degradation - Inhibition of apoptosis	Lysosomal protein degradation	Inhibition of apoptosis	TME vs TME	6.284717	0.00483744174320833	0.0769715138147645	0.0058972291107042
Lysosomal protein degradation - Inhibition of fibrinolysis	Lysosomal protein degradation	Inhibition of fibrinolysis	TME vs TME	6.284717	0.0133227844144046	0.211987025175904	0.0126003683627249
Lysosomal protein degradation - Initiation of RNA polymerase III-mediated 5S rRNA and tRNA transcription	Lysosomal protein degradation	Initiation of RNA polymerase III-mediated 5S rRNA and tRNA transcription	FME vs FME	6.012009	0.01071800058934	0.178276534654793	0.00621603714444667
Lysosomal protein degradation - Initiation of RNA polymerase III-mediated 5S rRNA and tRNA transcription	Lysosomal protein degradation	Initiation of RNA polymerase III-mediated 5S rRNA and tRNA transcription	TME vs TME	6.284717	0.000559651564835391	0.00890496060539879	0.000617838862221254
Lysosomal protein degradation - Inositol metabolism and transport	Lysosomal protein degradation	Inositol metabolism and transport	TME vs TME	6.284717	0.00274753610291994	0.0437177384925375	0.00250127820985129
Lysosomal protein degradation - Inositol metabolism and transport	Lysosomal protein degradation	Inositol metabolism and transport	FME vs FME	6.012009	0.0160770273460699	0.267415242135583	0.011447868132211
Lysosomal protein degradation - Interphase pericentriolar material organization for microtubule nucleation sites	Lysosomal protein degradation	Interphase pericentriolar material organization for microtubule nucleation sites	FME vs FME	6.012009	0.00535035406859143	0.0889944513973372	0.0166414645041258
Lysosomal protein degradation - Interphase pericentriolar material organization for microtubule nucleation sites	Lysosomal protein degradation	Interphase pericentriolar material organization for microtubule nucleation sites	TME vs TME	6.284717	0.0114355485399525	0.18195805327437	0.00970114664821366
Lysosomal protein degradation - Interphase pericentriolar material organization for microtubule nucleation sites	Lysosomal protein degradation	Interphase pericentriolar material organization for microtubule nucleation sites	IME vs IME	5.302652	0.137880508941581	2.6002178657972	0.227787085520954
Lysosomal protein degradation - Intra-golgi vesicle tethering	Lysosomal protein degradation	Intra-golgi vesicle tethering	TME vs TME	6.284717	0.0414675545629469	0.659815790730218	0.03931535749775
Lysosomal protein degradation - Intra-golgi vesicle tethering	Lysosomal protein degradation	Intra-golgi vesicle tethering	FME vs FME	6.012009	0.0165066375080274	0.27456110952828	0.0406219006689016
Lysosomal protein degradation - Intrinsic apoptosis pathway	Lysosomal protein degradation	Intrinsic apoptosis pathway	FME vs FME	6.012009	0.00501340712414326	0.0833898861504865	0.00236521521324427
Lysosomal protein degradation - Intrinsic apoptosis pathway	Lysosomal protein degradation	Intrinsic apoptosis pathway	TME vs TME	6.284717	0.00983769692241405	0.156533652448049	0.00831539471084944
Lysosomal protein degradation - JAK-STAT signaling pathway	Lysosomal protein degradation	JAK-STAT signaling pathway	FME vs FME	6.012009	0.16783330900309	2.79163454781638	0.146359009080477
Lysosomal protein degradation - JAK-STAT signaling pathway	Lysosomal protein degradation	JAK-STAT signaling pathway	TME vs TME	6.284717	0.0450474953262473	0.716778432255624	0.0461798123867401
Lysosomal protein degradation - Ketone body metabolism and transport	Lysosomal protein degradation	Ketone body metabolism and transport	TME vs TME	6.284717	0.00146098858094544	0.0232466887894493	0.00141672645684717
Lysosomal protein degradation - Kinetochore-microtubule attachment	Lysosomal protein degradation	Kinetochore-microtubule attachment	TME vs TME	6.284717	0.00133778888361705	0.0212863825556428	0.00124403714061776
Lysosomal protein degradation - Late endosomal, vesicle and autophagosomal tethering to lysosomes	Lysosomal protein degradation	Late endosomal, vesicle and autophagosomal tethering to lysosomes	TME vs TME	6.284717	0.0494371030778557	0.78662418371479	0.0450370696174547
Lysosomal protein degradation - Late endosomal, vesicle and autophagosomal tethering to lysosomes	Lysosomal protein degradation	Late endosomal, vesicle and autophagosomal tethering to lysosomes	GME vs GME	5.77948	0.836539048080153	14.4742976982077	0.685395249512674
Lysosomal protein degradation - Late endosomal, vesicle and autophagosomal tethering to lysosomes	Lysosomal protein degradation	Late endosomal, vesicle and autophagosomal tethering to lysosomes	FME vs FME	6.012009	0.00999642631793742	0.166274318427108	0.0123093613412353
Lysosomal protein degradation - Late endosome dynamics	Lysosomal protein degradation	Late endosome dynamics	TME vs TME	6.284717	0.0128797066887185	0.204936942695522	0.0115197426539509
Lysosomal protein degradation - Late endosome dynamics	Lysosomal protein degradation	Late endosome dynamics	IME vs IME	5.302652	0.0737431806993681	1.39068485754176	0.12182827244764
Lysosomal protein degradation - Lipid raft dynamics	Lysosomal protein degradation	Lipid raft dynamics	TME vs TME	6.284717	0.00111078460550309	0.0176743777282171	0.000892779229132545
Lysosomal protein degradation - Lipid raft dynamics	Lysosomal protein degradation	Lipid raft dynamics	FME vs FME	6.012009	0.00329178965879304	0.054753575379141	0.00236419228740808
Lysosomal protein degradation - Lysine metabolism	Lysosomal protein degradation	Lysine metabolism	TME vs TME	6.284717	0.00283265571150455	0.0450721289898031	0.00212790722627313
Lysosomal protein degradation - Lysosomal degradation of chondroitin and dermatan sulfate	Lysosomal protein degradation	Lysosomal degradation of chondroitin and dermatan sulfate	TME vs TME	6.284717	0.20768474821092	3.30459989280004	0.199182560916185
Lysosomal protein degradation - Lysosomal degradation of chondroitin and dermatan sulfate	Lysosomal protein degradation	Lysosomal degradation of chondroitin and dermatan sulfate	GME vs GME	5.77948	0.50553062590773	8.74699249454361	0.414192607357078
Lysosomal protein degradation - Lysosomal degradation of chondroitin and dermatan sulfate	Lysosomal protein degradation	Lysosomal degradation of chondroitin and dermatan sulfate	FME vs FME	6.012009	0.199051521236323	3.31089881251459	0.164469270678891
Lysosomal protein degradation - Lysosomal degradation of gangliosides to ceramide	Lysosomal protein degradation	Lysosomal degradation of gangliosides to ceramide	TME vs TME	6.284717	0.163851940835322	2.6071491083668	0.162824652297051
Lysosomal protein degradation - Lysosomal degradation of gangliosides to ceramide	Lysosomal protein degradation	Lysosomal degradation of gangliosides to ceramide	FME vs FME	6.012009	0.119136050333735	1.98163473018293	0.0846608585168724
Lysosomal protein degradation - Lysosomal pH regulation	Lysosomal protein degradation	Lysosomal pH regulation	TME vs TME	6.284717	0.142712772308805	2.27079078331702	0.147818742593344
Lysosomal protein degradation - Lysosomal pH regulation	Lysosomal protein degradation	Lysosomal pH regulation	FME vs FME	6.012009	0.026321309526138	0.437812240331759	0.0185513212715155
Lysosomal protein degradation - Lysosomal protein degradation	Lysosomal protein degradation	Lysosomal protein degradation	TME vs TME	6.284717	1.02432781446119	16.2987104976184	1.02632916956052
Lysosomal protein degradation - Lysosomal protein degradation	Lysosomal protein degradation	Lysosomal protein degradation	FME vs FME	6.012009	0.387699091525807	6.44874479618668	0.531230492365854
Lysosomal protein degradation - Malate aspartate shuttle	Lysosomal protein degradation	Malate aspartate shuttle	TME vs TME	6.284717	0.23938840691999	3.80905632532037	0.244955042714279
Lysosomal protein degradation - Malate aspartate shuttle	Lysosomal protein degradation	Malate aspartate shuttle	IME vs IME	5.302652	0.688316060284385	12.9805998759761	0.493524196400025
Lysosomal protein degradation - Malate aspartate shuttle	Lysosomal protein degradation	Malate aspartate shuttle	FME vs FME	6.012009	0.232589702095909	3.8687519878745	0.156726768505586
Lysosomal protein degradation - Malate aspartate shuttle	Lysosomal protein degradation	Malate aspartate shuttle	GME vs GME	5.77948	0.333141265143052	5.7642089252193	0.272950128352899
Lysosomal protein degradation - Microtubule-based anterograde organelle and vesicle transport	Lysosomal protein degradation	Microtubule-based anterograde organelle and vesicle transport	TME vs TME	6.284717	0.0011927621181049	0.0189787724018251	0.00242755255487326
Lysosomal protein degradation - Microtubule-based anterograde organelle and vesicle transport	Lysosomal protein degradation	Microtubule-based anterograde organelle and vesicle transport	FME vs FME	6.012009	0.00804152853927523	0.133757768471805	0.00760927278411606
Lysosomal protein degradation - Microvillus assembly and organization	Lysosomal protein degradation	Microvillus assembly and organization	TME vs TME	6.284717	0.0049392753910712	0.0785918516812183	0.00459975975613661
Lysosomal protein degradation - Mitochondrial ATP-synthesis coupled to proton gradient	Lysosomal protein degradation	Mitochondrial ATP-synthesis coupled to proton gradient	TME vs TME	6.284717	0.000559253690771457	0.00889862978621081	0.000493965247636318
Lysosomal protein degradation - Mitochondrial coupling to microtubule transport system	Lysosomal protein degradation	Mitochondrial coupling to microtubule transport system	FME vs FME	6.012009	0.0383847182240729	0.638467454041236	0.027568242259124
Lysosomal protein degradation - Mitochondrial fusion	Lysosomal protein degradation	Mitochondrial fusion	FME vs FME	6.012009	0.00267121452208851	0.0444313157428947	0.00164332354864379
Lysosomal protein degradation - Mitochondrial import and oxidative decarboxylation of pyruvate	Lysosomal protein degradation	Mitochondrial import and oxidative decarboxylation of pyruvate	TME vs TME	6.284717	0.00768530234759738	0.122285577216358	0.00824536791316295
Lysosomal protein degradation - Mother centriole and distal appendage transformation into basal body	Lysosomal protein degradation	Mother centriole and distal appendage transformation into basal body	TME vs TME	6.284717	0.0332409678658961	0.528917504980437	0.0298620143303698
Lysosomal protein degradation - Mother centriole and distal appendage transformation into basal body	Lysosomal protein degradation	Mother centriole and distal appendage transformation into basal body	FME vs FME	6.012009	0.0328922412249439	0.547109018490323	0.0248191080677669
Lysosomal protein degradation - mTORC2 signaling pathway	Lysosomal protein degradation	mTORC2 signaling pathway	TME vs TME	6.284717	0.00879004266032965	0.139863780481045	0.00761004745398994
Lysosomal protein degradation - MYD88-dependent signaling	Lysosomal protein degradation	MYD88-dependent signaling	TME vs TME	6.284717	0.0461616629192004	0.734506638779942	0.040550897230188
Lysosomal protein degradation - MYD88-dependent signaling	Lysosomal protein degradation	MYD88-dependent signaling	FME vs FME	6.012009	0.0265845118676868	0.442190183864531	0.0133368901506952
Lysosomal protein degradation - NADPH-independent ROS detoxification	Lysosomal protein degradation	NADPH-independent ROS detoxification	TME vs TME	6.284717	0.00606680197371102	0.0965326213150899	0.00860358207131434
Lysosomal protein degradation - NFkB signaling pathway	Lysosomal protein degradation	NFkB signaling pathway	TME vs TME	6.284717	0.00476152974219567	0.0757636312303683	0.00467468191506481
Lysosomal protein degradation - NFkB signaling pathway	Lysosomal protein degradation	NFkB signaling pathway	FME vs FME	6.012009	0.00329178965879304	0.054753575379141	0.00236419228740808
Lysosomal protein degradation - Non-canonical WNT receptor signaling	Lysosomal protein degradation	Non-canonical WNT receptor signaling	FME vs FME	6.012009	0.00267950455767831	0.0445692070225971	0.00190797802203516
Lysosomal protein degradation - Nucleosome assembly	Lysosomal protein degradation	Nucleosome assembly	FME vs FME	6.012009	0.0065835984853572	0.109507469583028	0.00558512179126859
Lysosomal protein degradation - Nucleosome assembly	Lysosomal protein degradation	Nucleosome assembly	TME vs TME	6.284717	0.0174415684709845	0.277523534087081	0.0196502905843014
Lysosomal protein degradation - Nucleosome disassembly	Lysosomal protein degradation	Nucleosome disassembly	IME vs IME	5.302652	1.12643849150552	21.2429263049449	1.14812705191688
Lysosomal protein degradation - Nucleosome disassembly	Lysosomal protein degradation	Nucleosome disassembly	TME vs TME	6.284717	0.234562709409883	3.73227168122898	0.236333573634493
Lysosomal protein degradation - Nucleosome disassembly	Lysosomal protein degradation	Nucleosome disassembly	FME vs FME	6.012009	0.516872661153719	8.59733735972486	0.520680903789074
Lysosomal protein degradation - Nucleosome disassembly	Lysosomal protein degradation	Nucleosome disassembly	GME vs GME	5.77948	0.978034280711923	16.9225326308025	1.12942454296479
Lysosomal protein degradation - Nucleotide excision repair	Lysosomal protein degradation	Nucleotide excision repair	TME vs TME	6.284717	0.00446320358164485	0.0710167800211765	0.00358212509288448
Lysosomal protein degradation - Pentose phosphate pathway	Lysosomal protein degradation	Pentose phosphate pathway	TME vs TME	6.284717	0.00699176733951192	0.111250314718195	0.00692384426312766
Lysosomal protein degradation - Pentose phosphate pathway	Lysosomal protein degradation	Pentose phosphate pathway	FME vs FME	6.012009	0.0299803844446689	0.498675009565674	0.0173874951544791
Lysosomal protein degradation - Phase II biotransformation via gluthatione conjugation	Lysosomal protein degradation	Phase II biotransformation via gluthatione conjugation	FME vs FME	6.012009	0.0252620329204852	0.420192894174558	0.0153818575437476
Lysosomal protein degradation - Phase II biotransformation via gluthatione conjugation	Lysosomal protein degradation	Phase II biotransformation via gluthatione conjugation	TME vs TME	6.284717	0.0275770869467647	0.438796008628738	0.0253999836458485
Lysosomal protein degradation - Phospholipid scrambling across membrane leaflets	Lysosomal protein degradation	Phospholipid scrambling across membrane leaflets	TME vs TME	6.284717	0.00074052258514344	0.0117829107652901	0.000594932752653283
Lysosomal protein degradation - PI3 kinase-AKT signaling pathway	Lysosomal protein degradation	PI3 kinase-AKT signaling pathway	FME vs FME	6.012009	0.0980267886255436	1.63051644136697	0.103270004871182
Lysosomal protein degradation - PI3 kinase-AKT signaling pathway	Lysosomal protein degradation	PI3 kinase-AKT signaling pathway	TME vs TME	6.284717	0.0330178873257328	0.525367933163248	0.0311721983083841
Lysosomal protein degradation - Polyamine biosynthesis and interconversion	Lysosomal protein degradation	Polyamine biosynthesis and interconversion	TME vs TME	6.284717	0.00029911474273796	0.00475939882587297	0.00139068916363946
Lysosomal protein degradation - Polyubiquitination of retrotranslocated misfolded proteins	Lysosomal protein degradation	Polyubiquitination of retrotranslocated misfolded proteins	TME vs TME	6.284717	0.0200996469332689	0.31981785698362	0.0196365881703622
Lysosomal protein degradation - Polyubiquitination of retrotranslocated misfolded proteins	Lysosomal protein degradation	Polyubiquitination of retrotranslocated misfolded proteins	FME vs FME	6.012009	0.004997678361626	0.0831282637282248	0.00417471044077693
Lysosomal protein degradation - Procollagen processing in the ER	Lysosomal protein degradation	Procollagen processing in the ER	FME vs FME	6.012009	0.0321861073146346	0.535363627595552	0.0211476713437525
Lysosomal protein degradation - Procollagen processing in the ER	Lysosomal protein degradation	Procollagen processing in the ER	TME vs TME	6.284717	0.0775826363805592	1.23446509228481	0.0757512175708152
Lysosomal protein degradation - Proteasomal core organization	Lysosomal protein degradation	Proteasomal core organization	TME vs TME	6.284717	0.111906306465283	1.78061013884976	0.107395383078319
Lysosomal protein degradation - Proteasomal core organization	Lysosomal protein degradation	Proteasomal core organization	FME vs FME	6.012009	0.0542027376675042	0.901574520323896	0.0430673386267338
Lysosomal protein degradation - Proteasomal regulatory particle organization	Lysosomal protein degradation	Proteasomal regulatory particle organization	TME vs TME	6.284717	0.0990234071887609	1.57562239692413	0.100581253067653
Lysosomal protein degradation - Proteasomal regulatory particle organization	Lysosomal protein degradation	Proteasomal regulatory particle organization	FME vs FME	6.012009	0.108077250105013	1.79768954695752	0.0914840864479718
Lysosomal protein degradation - Protein folding in ER	Lysosomal protein degradation	Protein folding in ER	TME vs TME	6.284717	0.010326263393839	0.164307534367664	0.0109443354921569
Lysosomal protein degradation - Protein folding in ER	Lysosomal protein degradation	Protein folding in ER	FME vs FME	6.012009	0.0316746404164845	0.526856206324879	0.0831955786961713
Lysosomal protein degradation - Protein N-linked glycosylation in ER	Lysosomal protein degradation	Protein N-linked glycosylation in ER	TME vs TME	6.284717	0.137492583215459	2.18772914077047	0.137730463502976
Lysosomal protein degradation - Protein N-linked glycosylation in ER	Lysosomal protein degradation	Protein N-linked glycosylation in ER	IME vs IME	5.302652	0.689402544707903	13.001089328986	1.13893542760477
Lysosomal protein degradation - Protein N-linked glycosylation in ER	Lysosomal protein degradation	Protein N-linked glycosylation in ER	FME vs FME	6.012009	0.308614150664042	5.13329523237183	0.29925646073226
Lysosomal protein degradation - Protein O-linked glycosylation in Golgi Apparatus	Lysosomal protein degradation	Protein O-linked glycosylation in Golgi Apparatus	TME vs TME	6.284717	0.04266525785785	0.678873185238183	0.0429146519551278
Lysosomal protein degradation - Protein O-linked glycosylation in Golgi Apparatus	Lysosomal protein degradation	Protein O-linked glycosylation in Golgi Apparatus	FME vs FME	6.012009	0.0233406938172694	0.388234538288784	0.0398019155953483
Lysosomal protein degradation - Proteolysis of basement membrane	Lysosomal protein degradation	Proteolysis of basement membrane	IME vs IME	5.302652	0.41316121196667	7.79159558560476	0.296237538079913
Lysosomal protein degradation - Proteolysis of basement membrane	Lysosomal protein degradation	Proteolysis of basement membrane	TME vs TME	6.284717	0.108622111054384	1.72835328370617	0.105605267346775
Lysosomal protein degradation - Proteolysis of basement membrane	Lysosomal protein degradation	Proteolysis of basement membrane	FME vs FME	6.012009	0.2576441068511	4.2854913246904	0.37828790996315
Lysosomal protein degradation - Proteolysis of basement membrane	Lysosomal protein degradation	Proteolysis of basement membrane	GME vs GME	5.77948	0.0540378769591186	0.934995586733757	0.0693256033203167
Lysosomal protein degradation - Proteolysis of elastic fibers	Lysosomal protein degradation	Proteolysis of elastic fibers	TME vs TME	6.284717	0.156624632290732	2.49215095252038	0.165195778358714
Lysosomal protein degradation - Proteolysis of elastic fibers	Lysosomal protein degradation	Proteolysis of elastic fibers	FME vs FME	6.012009	0.502436149362537	8.35720942978289	0.447962637343447
Lysosomal protein degradation - Proteolysis of fibril-forming collagen	Lysosomal protein degradation	Proteolysis of fibril-forming collagen	TME vs TME	6.284717	0.00743367068074449	0.118281710844511	0.00745316038513605
Lysosomal protein degradation - Proteolysis of fibril-forming collagen	Lysosomal protein degradation	Proteolysis of fibril-forming collagen	FME vs FME	6.012009	0.0265458212719987	0.441546628635596	0.162203185277959
Lysosomal protein degradation - Proteolysis of fibronectin	Lysosomal protein degradation	Proteolysis of fibronectin	TME vs TME	6.284717	0.00372784946704906	0.0593161079728111	0.00339698561097958
Lysosomal protein degradation - Proteolysis of matricellular proteins	Lysosomal protein degradation	Proteolysis of matricellular proteins	FME vs FME	6.012009	0.0606973690030536	1.00960216584518	0.046422231490545
Lysosomal protein degradation - Proteolysis of matricellular proteins	Lysosomal protein degradation	Proteolysis of matricellular proteins	TME vs TME	6.284717	0.0113984539009188	0.181367817634872	0.0147801381314649
Lysosomal protein degradation - Purine biosynthesis and salvage	Lysosomal protein degradation	Purine biosynthesis and salvage	TME vs TME	6.284717	0.000559651564835391	0.00890496060539879	0.000703764181062492
Lysosomal protein degradation - Purine biosynthesis and salvage	Lysosomal protein degradation	Purine biosynthesis and salvage	FME vs FME	6.012009	0.00501340175027935	0.0833897967649871	0.00308423044533489
Lysosomal protein degradation - Pyrimidine biosynthesis and salvage	Lysosomal protein degradation	Pyrimidine biosynthesis and salvage	TME vs TME	6.284717	0.000298190529526225	0.00474469310045628	0.000327087274880547
Lysosomal protein degradation - Quiescence- and senescence-associated cell cycle arrest	Lysosomal protein degradation	Quiescence- and senescence-associated cell cycle arrest	TME vs TME	6.284717	0.0125978708427331	0.200452479033873	0.0109566597904888
Lysosomal protein degradation - Rab1 activation in cis-Golgi vesicle tethering and autophagosome biogenesis	Lysosomal protein degradation	Rab1 activation in cis-Golgi vesicle tethering and autophagosome biogenesis	TME vs TME	6.284717	0.0017482200068445	0.0278170048449685	0.00151076449304442
Lysosomal protein degradation - Ras signaling pathway	Lysosomal protein degradation	Ras signaling pathway	TME vs TME	6.284717	0.00387380043167461	0.0616384236277182	0.00365597846957121
Lysosomal protein degradation - rDNA transcription	Lysosomal protein degradation	rDNA transcription	TME vs TME	6.284717	0.00343313855907777	0.054626781273193	0.00355450547499645
Lysosomal protein degradation - rDNA transcription	Lysosomal protein degradation	rDNA transcription	FME vs FME	6.012009	0.0334123855117264	0.555760774029532	0.021748962772539
Lysosomal protein degradation - Regulation of coagulation cascade	Lysosomal protein degradation	Regulation of coagulation cascade	TME vs TME	6.284717	0.000965697517452482	0.0153658077453515	0.000965875719255918
Lysosomal protein degradation - Regulation of coagulation cascade	Lysosomal protein degradation	Regulation of coagulation cascade	FME vs FME	6.012009	0.0131689032869013	0.219043320964908	0.0124610360938551
Lysosomal protein degradation - Regulation of G-protein signaling by beta and gamma subunits	Lysosomal protein degradation	Regulation of G-protein signaling by beta and gamma subunits	TME vs TME	6.284717	0.000856588089280072	0.0136297004589569	0.000643097691886254
Lysosomal protein degradation - Regulation of microtubule nucleation and stabilization at Golgi	Lysosomal protein degradation	Regulation of microtubule nucleation and stabilization at Golgi	FME vs FME	6.012009	0.0100096640544975	0.166494506677793	0.0206359678928765
Lysosomal protein degradation - Regulation of microtubule nucleation and stabilization at Golgi	Lysosomal protein degradation	Regulation of microtubule nucleation and stabilization at Golgi	TME vs TME	6.284717	0.00836136649036563	0.133042850020276	0.00830682750559147
Lysosomal protein degradation - Regulation of proteasomal proteolysis by signalosome	Lysosomal protein degradation	Regulation of proteasomal proteolysis by signalosome	TME vs TME	6.284717	0.0423180851256241	0.673349106153995	0.0394390179408786
Lysosomal protein degradation - Regulation of proteasomal proteolysis by signalosome	Lysosomal protein degradation	Regulation of proteasomal proteolysis by signalosome	FME vs FME	6.012009	0.0231636094411806	0.385289027262967	0.0124628978778494
Lysosomal protein degradation - Regulation of RNA polymerase II elongation activity	Lysosomal protein degradation	Regulation of RNA polymerase II elongation activity	TME vs TME	6.284717	0.00223860625934156	0.0356198424215951	0.00455609233537206
Lysosomal protein degradation - Regulation of RNA polymerase II elongation activity	Lysosomal protein degradation	Regulation of RNA polymerase II elongation activity	FME vs FME	6.012009	0.00269738198774197	0.0448665690402343	0.00192070789165012
Lysosomal protein degradation - Semaphorin presentation on cell surface	Lysosomal protein degradation	Semaphorin presentation on cell surface	TME vs TME	6.284717	0.00278868420686769	0.044372471307855	0.00244518066519251
Lysosomal protein degradation - Semaphorin receptor signaling	Lysosomal protein degradation	Semaphorin receptor signaling	FME vs FME	6.012009	0.0197508095606618	0.328522643356036	0.0164984428609498
Lysosomal protein degradation - Sister chromatid cohesion	Lysosomal protein degradation	Sister chromatid cohesion	TME vs TME	6.284717	0.00907892420925824	0.144460352660008	0.00831256034847159
Lysosomal protein degradation - SMAD signaling cascade	Lysosomal protein degradation	SMAD signaling cascade	TME vs TME	6.284717	0.0115615239973101	0.183962526334937	0.01579759952807
Lysosomal protein degradation - Stress fiber assembly, organization and upstream regulation	Lysosomal protein degradation	Stress fiber assembly, organization and upstream regulation	GME vs GME	5.77948	0.200673455196289	3.47217184577943	0.257445501835315
Lysosomal protein degradation - Support for large vesicle biogenesis at ER	Lysosomal protein degradation	Support for large vesicle biogenesis at ER	TME vs TME	6.284717	0.00824902540472538	0.131255321842295	0.00780841003553289
Lysosomal protein degradation - Support for large vesicle biogenesis at ER	Lysosomal protein degradation	Support for large vesicle biogenesis at ER	FME vs FME	6.012009	0.0232728354350463	0.387105824296918	0.0407920340757329
Lysosomal protein degradation - Syndecan receptor signaling	Lysosomal protein degradation	Syndecan receptor signaling	TME vs TME	6.284717	0.00614362356615193	0.0977549769687036	0.00630020253942887
Lysosomal protein degradation - Syndecan receptor signaling	Lysosomal protein degradation	Syndecan receptor signaling	FME vs FME	6.012009	0.0214783672972351	0.357257760892667	0.0271594052235581
Lysosomal protein degradation - Syndecan receptor signaling	Lysosomal protein degradation	Syndecan receptor signaling	GME vs GME	5.77948	0.40430471433405	6.99552138001232	0.518685592841867
Lysosomal protein degradation - Tetraspanin-enriched microdomain dynamics	Lysosomal protein degradation	Tetraspanin-enriched microdomain dynamics	TME vs TME	6.284717	0.0060486582215822	0.0962439249045138	0.00563134526253933
Lysosomal protein degradation - Thioredoxin-dependent peroxiredoxin-mediated peroxide detoxification	Lysosomal protein degradation	Thioredoxin-dependent peroxiredoxin-mediated peroxide detoxification	TME vs TME	6.284717	0.00708726630601963	0.112769857569572	0.00671214608502503
Lysosomal protein degradation - Tight junction organization	Lysosomal protein degradation	Tight junction organization	TME vs TME	6.284717	0.00300462548816109	0.0478084459817803	0.00366912859058891
Lysosomal protein degradation - Tight junction organization	Lysosomal protein degradation	Tight junction organization	FME vs FME	6.012009	0.0200393717354598	0.333322406532631	0.00903752838814925
Lysosomal protein degradation - Transmembrane glucose transport	Lysosomal protein degradation	Transmembrane glucose transport	FME vs FME	6.012009	0.00539476397548394	0.0897331380804685	0.00324644048883948
Lysosomal protein degradation - Transmembrane glucose transport	Lysosomal protein degradation	Transmembrane glucose transport	TME vs TME	6.284717	0.00795745749507819	0.126616005324043	0.00629085269902295
Lysosomal protein degradation - TREX-mediated coupling of splicing and mRNA export	Lysosomal protein degradation	TREX-mediated coupling of splicing and mRNA export	TME vs TME	6.284717	0.00166084895188047	0.0264267901982255	0.00161831355205017
Lysosomal protein degradation - TREX-mediated coupling of splicing and mRNA export	Lysosomal protein degradation	TREX-mediated coupling of splicing and mRNA export	FME vs FME	6.012009	0.00662541546325729	0.110203027103073	0.0215508538157635
Lysosomal protein degradation - U1 and U2 snRNP recruitment and pre-spliceosome assembly	Lysosomal protein degradation	U1 and U2 snRNP recruitment and pre-spliceosome assembly	TME vs TME	6.284717	0.00036746704731529	0.0058469944260539	0.000396685923113849
Lysosomal protein degradation - U1 and U2 snRNP recruitment and pre-spliceosome assembly	Lysosomal protein degradation	U1 and U2 snRNP recruitment and pre-spliceosome assembly	FME vs FME	6.012009	0.00663366536827083	0.110340250875808	0.0206330095808763
Lysosomal protein degradation - Ubiquinone biosynthesis from farnesyl pyrophosphate	Lysosomal protein degradation	Ubiquinone biosynthesis from farnesyl pyrophosphate	TME vs TME	6.284717	0.00184900410034532	0.0294206426057949	0.00318359960871567
Lysosomal protein degradation - Ubiquinone biosynthesis from farnesyl pyrophosphate	Lysosomal protein degradation	Ubiquinone biosynthesis from farnesyl pyrophosphate	FME vs FME	6.012009	0.0100268142482865	0.166779772300973	0.00720134618861528
Lysosomal protein degradation - Vesicle biogenesis at ER membrane	Lysosomal protein degradation	Vesicle biogenesis at ER membrane	TME vs TME	6.284717	0.00361821501617447	0.0575716467269645	0.00320476469530977
Lysosomal protein degradation - Vesicle fusion with cis-Golgi	Lysosomal protein degradation	Vesicle fusion with cis-Golgi	TME vs TME	6.284717	0.00788042788797767	0.125390339821113	0.00839454483302542
Lysosomal protein degradation - Vesicle fusion with plasma membrane	Lysosomal protein degradation	Vesicle fusion with plasma membrane	TME vs TME	6.284717	0.00531426266333163	0.0845585050363058	0.00524469809491836
Lysosomal protein degradation - Vesicle fusion with plasma membrane	Lysosomal protein degradation	Vesicle fusion with plasma membrane	FME vs FME	6.012009	0.00769289748727392	0.127958857069834	0.00564849022838822
Lysosomal protein degradation - Vesicle tethering at plasma membrane	Lysosomal protein degradation	Vesicle tethering at plasma membrane	TME vs TME	6.284717	0.0158454354749512	0.252126479305622	0.0149742505925419
Lysosomal protein degradation - Vesicle tethering at Trans-Golgi Network	Lysosomal protein degradation	Vesicle tethering at Trans-Golgi Network	FME vs FME	6.012009	0.0181810778661551	0.302412705732709	0.011203824520733
Lysosomal protein degradation - Vesicle tethering at Trans-Golgi Network	Lysosomal protein degradation	Vesicle tethering at Trans-Golgi Network	TME vs TME	6.284717	0.0295284641440196	0.469845572606888	0.0298581089406237
Lysosomal protein degradation - Vesicle trafficking involved in biogenesis of lysosome-related organelles	Lysosomal protein degradation	Vesicle trafficking involved in biogenesis of lysosome-related organelles	FME vs FME	6.012009	0.0115798529894611	0.1926120497536	0.00931519656491482
Lysosomal protein degradation - Vesicle trafficking involved in biogenesis of lysosome-related organelles	Lysosomal protein degradation	Vesicle trafficking involved in biogenesis of lysosome-related organelles	TME vs TME	6.284717	0.00832091591487995	0.132399216009761	0.00840592387589974
Lysosomal protein degradation - Viral RNA-activated RIG-I-like signaling	Lysosomal protein degradation	Viral RNA-activated RIG-I-like signaling	FME vs FME	6.012009	0.035105223094031	0.58391837818257	0.0614221543792057
Lysosomal protein degradation - Viral RNA-activated RIG-I-like signaling	Lysosomal protein degradation	Viral RNA-activated RIG-I-like signaling	TME vs TME	6.284717	0.014364052073714	0.228555275974154	0.0155088380475973
Lysosomal protein degradation - Viral RNA-activated RIG-I-like signaling	Lysosomal protein degradation	Viral RNA-activated RIG-I-like signaling	IME vs IME	5.302652	0.182056949654244	3.43331872443318	0.300769284062812
Malate aspartate shuttle - Actin biosynthesis and recycling	Malate aspartate shuttle	Actin biosynthesis and recycling	FME vs FME	7.040058	0.0260857839719869	0.370533667443015	0.0199997026042584
Malate aspartate shuttle - Actin biosynthesis and recycling	Malate aspartate shuttle	Actin biosynthesis and recycling	TME vs TME	7.115692	0.000681687359162793	0.00958005779162442	0.000523742979576494
Malate aspartate shuttle - Actin filament severing and depolymerization	Malate aspartate shuttle	Actin filament severing and depolymerization	FME vs FME	7.040058	0.020587893396728	0.292439270884386	0.0179291491916893
Malate aspartate shuttle - Actin filament severing and depolymerization	Malate aspartate shuttle	Actin filament severing and depolymerization	TME vs TME	7.115692	0.00288675388160138	0.0405688452986745	0.00228170443884809
Malate aspartate shuttle - Activation of pro-MMPs	Malate aspartate shuttle	Activation of pro-MMPs	TME vs TME	7.115692	0.00921515955181872	0.129504764726583	0.00779984340499383
Malate aspartate shuttle - Activation of pro-MMPs	Malate aspartate shuttle	Activation of pro-MMPs	FME vs FME	7.040058	0.0301689525060392	0.428532745152738	0.0263182222005734
Malate aspartate shuttle - Acyl CoA hydrolysis	Malate aspartate shuttle	Acyl CoA hydrolysis	TME vs TME	7.115692	0.0923463199328319	1.29778419668348	0.0865195389918965
Malate aspartate shuttle - Acyl CoA hydrolysis	Malate aspartate shuttle	Acyl CoA hydrolysis	FME vs FME	7.040058	0.0923013510846281	1.31108799199059	0.0741941656953838
Malate aspartate shuttle - Acyl CoA hydrolysis	Malate aspartate shuttle	Acyl CoA hydrolysis	GME vs GME	5.897673	0.146035067708058	2.47614721431219	0.285428447069043
Malate aspartate shuttle - Adherens junction organization	Malate aspartate shuttle	Adherens junction organization	TME vs TME	7.115692	0.00136539837539475	0.0191885549424543	0.00117121889000659
Malate aspartate shuttle - Adult hemoglobin and myoglobin assembly	Malate aspartate shuttle	Adult hemoglobin and myoglobin assembly	TME vs TME	7.115692	0.0118228569111246	0.166151903725754	0.0115137457995086
Malate aspartate shuttle - Adult hemoglobin and myoglobin assembly	Malate aspartate shuttle	Adult hemoglobin and myoglobin assembly	FME vs FME	7.040058	0.082553685134285	1.17262796267084	0.0775721616478083
Malate aspartate shuttle - Adult hemoglobin and myoglobin assembly	Malate aspartate shuttle	Adult hemoglobin and myoglobin assembly	GME vs GME	5.897673	0.192699579958635	3.26738320872073	0.152121100186133
Malate aspartate shuttle - Alternative end joining DSB repair	Malate aspartate shuttle	Alternative end joining DSB repair	FME vs FME	7.040058	0.016282348773617	0.231281467796923	0.0159844190508316
Malate aspartate shuttle - Alternative end joining DSB repair	Malate aspartate shuttle	Alternative end joining DSB repair	TME vs TME	7.115692	0.00437014683999834	0.0614156309667918	0.00405553988306974
Malate aspartate shuttle - Alternative end joining DSB repair	Malate aspartate shuttle	Alternative end joining DSB repair	IME vs IME	9.262308	0.171378982578073	1.85028370162794	0.135083271323805
Malate aspartate shuttle - Amyloid precursor protein cleavage	Malate aspartate shuttle	Amyloid precursor protein cleavage	FME vs FME	7.040058	0.0196683224059172	0.279377289996051	0.0500531543936485
Malate aspartate shuttle - Amyloid precursor protein cleavage	Malate aspartate shuttle	Amyloid precursor protein cleavage	TME vs TME	7.115692	0.00694794016966256	0.0976425152431506	0.00651665249532403
Malate aspartate shuttle - Aspartate and arginine metabolism	Malate aspartate shuttle	Aspartate and arginine metabolism	TME vs TME	7.115692	0.378991276501855	5.32613416195418	0.365008351614234
Malate aspartate shuttle - Aspartate and arginine metabolism	Malate aspartate shuttle	Aspartate and arginine metabolism	FME vs FME	7.040058	0.15416306501819	2.18979831799531	0.11602136991709
Malate aspartate shuttle - Assembly and maturation of respiratory chain complexes	Malate aspartate shuttle	Assembly and maturation of respiratory chain complexes	TME vs TME	7.115692	0.00395547448780162	0.0555880546662538	0.00417298242321435
Malate aspartate shuttle - Base excision repair	Malate aspartate shuttle	Base excision repair	TME vs TME	7.115692	0.00300841275222703	0.0422785718995739	0.00334729183408988
Malate aspartate shuttle - Basement membrane attachment to cell surface	Malate aspartate shuttle	Basement membrane attachment to cell surface	TME vs TME	7.115692	0.00377754581622061	0.0530875433488275	0.0033244286837312
Malate aspartate shuttle - Basement membrane attachment to cell surface	Malate aspartate shuttle	Basement membrane attachment to cell surface	FME vs FME	7.040058	0.0134284410263847	0.190743337708074	0.0105302252602039
Malate aspartate shuttle - Beta-oxidation	Malate aspartate shuttle	Beta-oxidation	TME vs TME	7.115692	0.00822365338251485	0.115570684425682	0.00721966535988905
Malate aspartate shuttle - Beta-oxidation	Malate aspartate shuttle	Beta-oxidation	FME vs FME	7.040058	0.00508535099285271	0.0722345073331975	0.00354780078315922
Malate aspartate shuttle - Biosynthesis and Golgi import of UDP-activated sugars for glycan synthesis	Malate aspartate shuttle	Biosynthesis and Golgi import of UDP-activated sugars for glycan synthesis	TME vs TME	7.115692	0.00455876218912138	0.064066326950366	0.00466377204489021
Malate aspartate shuttle - Biosynthesis and Golgi import of UDP-activated sugars for glycan synthesis	Malate aspartate shuttle	Biosynthesis and Golgi import of UDP-activated sugars for glycan synthesis	FME vs FME	7.040058	0.023157929746864	0.328945169856041	0.0120429974210743
Malate aspartate shuttle - Biosynthesis and Golgi import of UDP-activated sugars for glycan synthesis	Malate aspartate shuttle	Biosynthesis and Golgi import of UDP-activated sugars for glycan synthesis	GME vs GME	5.897673	0.0950091462616055	1.61095986424412	0.056793076073096
Malate aspartate shuttle - Biosynthesis of fibril-forming collagen	Malate aspartate shuttle	Biosynthesis of fibril-forming collagen	TME vs TME	7.115692	0.00826126362019949	0.116099237941796	0.0099542808674304
Malate aspartate shuttle - Biosynthesis of fibril-forming collagen	Malate aspartate shuttle	Biosynthesis of fibril-forming collagen	FME vs FME	7.040058	0.137703248081565	1.95599601626967	0.121667114857721
Malate aspartate shuttle - Branched tryptophan-kynurenine pathway producing NAD and diverse metabolites	Malate aspartate shuttle	Branched tryptophan-kynurenine pathway producing NAD and diverse metabolites	TME vs TME	7.115692	0.0088289009301527	0.124076499307934	0.00827292445345316
Malate aspartate shuttle - Branched tryptophan-kynurenine pathway producing NAD and diverse metabolites	Malate aspartate shuttle	Branched tryptophan-kynurenine pathway producing NAD and diverse metabolites	FME vs FME	7.040058	0.00504617417453214	0.0716780229972597	0.00565105661078154
Malate aspartate shuttle - Bridge-mediated phospholipid transfer at organelle contact sites	Malate aspartate shuttle	Bridge-mediated phospholipid transfer at organelle contact sites	GME vs GME	5.897673	0.0470437642005729	0.797666529719291	0.0353255496739417
Malate aspartate shuttle - Bridge-mediated phospholipid transfer at organelle contact sites	Malate aspartate shuttle	Bridge-mediated phospholipid transfer at organelle contact sites	TME vs TME	7.115692	0.00133855172705538	0.0188112669685091	0.00210387703872365
Malate aspartate shuttle - Bridge-mediated phospholipid transfer at organelle contact sites	Malate aspartate shuttle	Bridge-mediated phospholipid transfer at organelle contact sites	FME vs FME	7.040058	0.00136302345305774	0.0193609699219578	0.00117784392643792
Malate aspartate shuttle - Calcineurin-NFAT signaling pathway	Malate aspartate shuttle	Calcineurin-NFAT signaling pathway	TME vs TME	7.115692	0.0142660018652128	0.200486514070041	0.0155872256664663
Malate aspartate shuttle - Calcineurin-NFAT signaling pathway	Malate aspartate shuttle	Calcineurin-NFAT signaling pathway	FME vs FME	7.040058	0.0349875104671248	0.496977609797218	0.0442936034305027
Malate aspartate shuttle - Calcineurin-NFAT signaling pathway	Malate aspartate shuttle	Calcineurin-NFAT signaling pathway	IME vs IME	9.262308	0.603940654799991	6.5204118586587	0.316992467417198
Malate aspartate shuttle - Cardiolipin biosynthesis and remodeling	Malate aspartate shuttle	Cardiolipin biosynthesis and remodeling	TME vs TME	7.115692	0.000281370765005123	0.00395422938886994	0.000224631086480554
Malate aspartate shuttle - Cardiomyocyte pacemaker current generation	Malate aspartate shuttle	Cardiomyocyte pacemaker current generation	FME vs FME	7.040058	0.00608088542887391	0.0863755055888329	0.00448208757552199
Malate aspartate shuttle - Cardiomyocyte pacemaker current generation	Malate aspartate shuttle	Cardiomyocyte pacemaker current generation	TME vs TME	7.115692	0.00509886156976797	0.0716565854614957	0.00446559775177681
Malate aspartate shuttle - Carnitine biosynthesis and transmembrane transport	Malate aspartate shuttle	Carnitine biosynthesis and transmembrane transport	TME vs TME	7.115692	0.00221026857089408	0.031061894224035	0.0019747655308922
Malate aspartate shuttle - Carrier-mediated bicarbonate transmembrane transport	Malate aspartate shuttle	Carrier-mediated bicarbonate transmembrane transport	FME vs FME	7.040058	0.110731180199613	1.57287319191622	0.0777761460960553
Malate aspartate shuttle - Carrier-mediated bicarbonate transmembrane transport	Malate aspartate shuttle	Carrier-mediated bicarbonate transmembrane transport	TME vs TME	7.115692	0.0794700437333825	1.11682811986383	0.0812278968154139
Malate aspartate shuttle - Carrier-mediated bicarbonate transmembrane transport	Malate aspartate shuttle	Carrier-mediated bicarbonate transmembrane transport	IME vs IME	9.262308	0.519440010329534	5.60810532673307	0.681933806925677
Malate aspartate shuttle - Carrier-mediated chloride transmembrane transport	Malate aspartate shuttle	Carrier-mediated chloride transmembrane transport	TME vs TME	7.115692	0.41215007682567	5.79212963500097	0.410732897470254
Malate aspartate shuttle - Carrier-mediated chloride transmembrane transport	Malate aspartate shuttle	Carrier-mediated chloride transmembrane transport	FME vs FME	7.040058	0.254123578206424	3.60968033461009	0.278786104600767
Malate aspartate shuttle - Carrier-mediated chloride transmembrane transport	Malate aspartate shuttle	Carrier-mediated chloride transmembrane transport	GME vs GME	5.897673	0.0879908577017419	1.49195888770137	0.0660730591485653
Malate aspartate shuttle - Carrier-mediated sodium transmembrane transport	Malate aspartate shuttle	Carrier-mediated sodium transmembrane transport	TME vs TME	7.115692	0.325184857753625	4.56996845895295	0.319525360170066
Malate aspartate shuttle - Carrier-mediated sodium transmembrane transport	Malate aspartate shuttle	Carrier-mediated sodium transmembrane transport	FME vs FME	7.040058	0.088192175168451	1.2527194942669	0.0916620799011246
Malate aspartate shuttle - Carrier-mediated sodium transmembrane transport	Malate aspartate shuttle	Carrier-mediated sodium transmembrane transport	GME vs GME	5.897673	0.0940875284011459	1.59533305943858	0.0706510993478834
Malate aspartate shuttle - Carrier-mediated zinc transmembrane transport	Malate aspartate shuttle	Carrier-mediated zinc transmembrane transport	TME vs TME	7.115692	0.00042501049269638	0.00597286281951687	0.000442598429620901
Malate aspartate shuttle - Carrier-mediated zinc transmembrane transport	Malate aspartate shuttle	Carrier-mediated zinc transmembrane transport	GME vs GME	5.897673	0.115950224980444	1.96603344039369	0.0870679781232624
Malate aspartate shuttle - Carrier-mediated zinc transmembrane transport	Malate aspartate shuttle	Carrier-mediated zinc transmembrane transport	FME vs FME	7.040058	0.00304264060567197	0.043218972584507	0.00349459850140697
Malate aspartate shuttle - Catabolism of branched-chain amino acids	Malate aspartate shuttle	Catabolism of branched-chain amino acids	FME vs FME	7.040058	0.00167719844973091	0.0238236463690686	0.00776999644493841
Malate aspartate shuttle - Catabolism of branched-chain amino acids	Malate aspartate shuttle	Catabolism of branched-chain amino acids	TME vs TME	7.115692	0.0023837059731688	0.033499287722224	0.00214410202074307
Malate aspartate shuttle - Cellular uptake and export of free and transferrin-bound iron	Malate aspartate shuttle	Cellular uptake and export of free and transferrin-bound iron	TME vs TME	7.115692	0.000280018654812712	0.00393522757871484	0.000486777156200607
Malate aspartate shuttle - Cellular urate import and export	Malate aspartate shuttle	Cellular urate import and export	FME vs FME	7.040058	0.0476622865098399	0.677015566723087	0.0561687356893011
Malate aspartate shuttle - Cellular urate import and export	Malate aspartate shuttle	Cellular urate import and export	TME vs TME	7.115692	0.0213519806465381	0.300068947751504	0.0222546755563706
Malate aspartate shuttle - Cellular xenobiotic uptake and efflux	Malate aspartate shuttle	Cellular xenobiotic uptake and efflux	FME vs FME	7.040058	0.0228414226053959	0.324449366623674	0.0344353466856031
Malate aspartate shuttle - Cellular xenobiotic uptake and efflux	Malate aspartate shuttle	Cellular xenobiotic uptake and efflux	TME vs TME	7.115692	0.000850020985392761	0.0119457256390338	0.000940625984728411
Malate aspartate shuttle - Centriolar satelites organization	Malate aspartate shuttle	Centriolar satelites organization	TME vs TME	7.115692	0.000560059091009298	0.00787076126097332	0.000632971405673214
Malate aspartate shuttle - Centrosome biogenesis and maturation	Malate aspartate shuttle	Centrosome biogenesis and maturation	TME vs TME	7.115692	0.000852937860351413	0.0119867177893197	0.00065514135820669
Malate aspartate shuttle - Ceramide biosynthesis	Malate aspartate shuttle	Ceramide biosynthesis	TME vs TME	7.115692	0.00323376007342345	0.0454454787392443	0.00388566947046308
Malate aspartate shuttle - Channel-mediated chloride transmembrane movement	Malate aspartate shuttle	Channel-mediated chloride transmembrane movement	FME vs FME	7.040058	0.127372766699368	1.80925742650339	0.126804907299866
Malate aspartate shuttle - Channel-mediated chloride transmembrane movement	Malate aspartate shuttle	Channel-mediated chloride transmembrane movement	TME vs TME	7.115692	0.0283576978523338	0.398523429562238	0.0291468513050379
Malate aspartate shuttle - Channel-mediated chloride transmembrane movement	Malate aspartate shuttle	Channel-mediated chloride transmembrane movement	IME vs IME	9.262308	0.393179109398419	4.24493649686051	0.426582953031624
Malate aspartate shuttle - Chaperone-mediated autophagy	Malate aspartate shuttle	Chaperone-mediated autophagy	TME vs TME	7.115692	0.00153382116975028	0.0215554759094712	0.00152480322373037
Malate aspartate shuttle - Chaperone-mediated regulation of steroid nuclear receptors	Malate aspartate shuttle	Chaperone-mediated regulation of steroid nuclear receptors	IME vs IME	9.262308	0.046579361555689	0.502891499425632	0.0611505481252539
Malate aspartate shuttle - Chaperone-mediated regulation of steroid nuclear receptors	Malate aspartate shuttle	Chaperone-mediated regulation of steroid nuclear receptors	TME vs TME	7.115692	0.00248044811615714	0.0348588483892314	0.00188278466431772
Malate aspartate shuttle - Cholesterol biosynthesis from farnesyl pyrophosphate	Malate aspartate shuttle	Cholesterol biosynthesis from farnesyl pyrophosphate	TME vs TME	7.115692	0.00085233239336331	0.0119782088905423	0.000661152660827093
Malate aspartate shuttle - Cholesterol biosynthesis from farnesyl pyrophosphate	Malate aspartate shuttle	Cholesterol biosynthesis from farnesyl pyrophosphate	GME vs GME	5.897673	0.263666138113357	4.47068080047063	0.398871958028235
Malate aspartate shuttle - Chondroitin sulfate and dermatan sulfate chain biosynthesis	Malate aspartate shuttle	Chondroitin sulfate and dermatan sulfate chain biosynthesis	FME vs FME	7.040058	0.00834058658762081	0.11847327035507	0.00568104419855765
Malate aspartate shuttle - Chromatin organization by Polycomb repressive complexes	Malate aspartate shuttle	Chromatin organization by Polycomb repressive complexes	TME vs TME	7.115692	0.127778747277554	1.7957319686311	0.131869805463925
Malate aspartate shuttle - Chromatin organization by Polycomb repressive complexes	Malate aspartate shuttle	Chromatin organization by Polycomb repressive complexes	FME vs FME	7.040058	0.0713711587137365	1.01378655961644	0.0972680185185889
Malate aspartate shuttle - Citric acid cycle	Malate aspartate shuttle	Citric acid cycle	TME vs TME	7.115692	0.0793278198559307	1.11482938401077	0.072239308387271
Malate aspartate shuttle - Citric acid cycle	Malate aspartate shuttle	Citric acid cycle	FME vs FME	7.040058	0.0228545900300327	0.324636402372597	0.0168202689023548
Malate aspartate shuttle - Clathrin-mediated endocytosis	Malate aspartate shuttle	Clathrin-mediated endocytosis	TME vs TME	7.115692	0.00128051580831811	0.0179956622077344	0.00209820145325407
Malate aspartate shuttle - Cobalamin metabolism	Malate aspartate shuttle	Cobalamin metabolism	FME vs FME	7.040058	0.035813137501175	0.508705170417794	0.0218775220327841
Malate aspartate shuttle - Cobalamin metabolism	Malate aspartate shuttle	Cobalamin metabolism	TME vs TME	7.115692	0.00833454369029654	0.117129075589609	0.00824321482756648
Malate aspartate shuttle - Cofactor-mediated transcriptional regulation of multiple nuclear receptors	Malate aspartate shuttle	Cofactor-mediated transcriptional regulation of multiple nuclear receptors	FME vs FME	7.040058	0.0229315063477772	0.325728954750195	0.0231210307424605
Malate aspartate shuttle - Cofactor-mediated transcriptional regulation of multiple nuclear receptors	Malate aspartate shuttle	Cofactor-mediated transcriptional regulation of multiple nuclear receptors	TME vs TME	7.115692	0.00596257966605883	0.0837948027350277	0.00858061682319767
Malate aspartate shuttle - Cofactor-mediated transcriptional regulation of multiple nuclear receptors	Malate aspartate shuttle	Cofactor-mediated transcriptional regulation of multiple nuclear receptors	IME vs IME	9.262308	0.228205271379677	2.46380558401927	0.119778907873344
Malate aspartate shuttle - Contractile ring assembly and constriction	Malate aspartate shuttle	Contractile ring assembly and constriction	TME vs TME	7.115692	0.00369259129427708	0.051893639400134	0.00310605162401565
Malate aspartate shuttle - Contractile ring assembly and constriction	Malate aspartate shuttle	Contractile ring assembly and constriction	FME vs FME	7.040058	0.0507219967150073	0.720477003222407	0.0618973525304884
Malate aspartate shuttle - COP9 signalosome-mediated regulation of cullin-RING ubiquitin ligases	Malate aspartate shuttle	COP9 signalosome-mediated regulation of cullin-RING ubiquitin ligases	TME vs TME	7.115692	0.0244546165900783	0.343671680361936	0.021594506119155
Malate aspartate shuttle - COP9 signalosome-mediated regulation of cullin-RING ubiquitin ligases	Malate aspartate shuttle	COP9 signalosome-mediated regulation of cullin-RING ubiquitin ligases	FME vs FME	7.040058	0.00864370552871615	0.122778901845238	0.0182968146814572
Malate aspartate shuttle - Crosslinking between different cytoskeletal networks and nuclear envelope components	Malate aspartate shuttle	Crosslinking between different cytoskeletal networks and nuclear envelope components	TME vs TME	7.115692	0.0022693199282896	0.0318917693990972	0.00216403872540548
Malate aspartate shuttle - Crosslinking between different cytoskeletal networks and nuclear envelope components	Malate aspartate shuttle	Crosslinking between different cytoskeletal networks and nuclear envelope components	FME vs FME	7.040058	0.0101447661385203	0.144100610765402	0.00842137008886696
Malate aspartate shuttle - Crosslinking between different cytoskeletal networks and nuclear envelope components	Malate aspartate shuttle	Crosslinking between different cytoskeletal networks and nuclear envelope components	IME vs IME	9.262308	0.285256589224596	3.07975698002408	0.14972363484168
Malate aspartate shuttle - Cytosolic and nuclear iron-sulfur protein assembly	Malate aspartate shuttle	Cytosolic and nuclear iron-sulfur protein assembly	TME vs TME	7.115692	0.00126825232289286	0.0178233179541386	0.00121731327538711
Malate aspartate shuttle - Cytosolic and nuclear iron-sulfur protein assembly	Malate aspartate shuttle	Cytosolic and nuclear iron-sulfur protein assembly	IME vs IME	9.262308	0.173146784742505	1.86936967986953	0.0908801652689833
Malate aspartate shuttle - Cytosolic Dicer-mediated microRNA and endogenous siRNA processing	Malate aspartate shuttle	Cytosolic Dicer-mediated microRNA and endogenous siRNA processing	TME vs TME	7.115692	0.0038324024619344	0.0538584683617809	0.00427288030632634
Malate aspartate shuttle - Cytosolic Dicer-mediated microRNA and endogenous siRNA processing	Malate aspartate shuttle	Cytosolic Dicer-mediated microRNA and endogenous siRNA processing	FME vs FME	7.040058	0.0220667223452751	0.313445191749732	0.0253103370059561
Malate aspartate shuttle - Cytosolic protein acetylation and deacetylation	Malate aspartate shuttle	Cytosolic protein acetylation and deacetylation	TME vs TME	7.115692	0.00042501049269638	0.00597286281951687	0.000329705653893438
Malate aspartate shuttle - Cytosolic protein folding	Malate aspartate shuttle	Cytosolic protein folding	TME vs TME	7.115692	0.00744891989140803	0.10468300766573	0.00686760350684161
Malate aspartate shuttle - Cytosolic protein folding	Malate aspartate shuttle	Cytosolic protein folding	FME vs FME	7.040058	0.0694722175589444	0.986813184727682	0.0664878356824421
Malate aspartate shuttle - DNA damage-induced G2-M arrest	Malate aspartate shuttle	DNA damage-induced G2-M arrest	TME vs TME	7.115692	0.002274077164658	0.0319586249725872	0.00292924209389577
Malate aspartate shuttle - DNA damage-induced G2-M arrest	Malate aspartate shuttle	DNA damage-induced G2-M arrest	FME vs FME	7.040058	0.00863175873553563	0.122609204469222	0.0047063081377193
Malate aspartate shuttle - Early endocytic vesicle and endosome fusion	Malate aspartate shuttle	Early endocytic vesicle and endosome fusion	TME vs TME	7.115692	0.00471400913623019	0.0662480818344557	0.00429034745320763
Malate aspartate shuttle - Early endocytic vesicle and endosome fusion	Malate aspartate shuttle	Early endocytic vesicle and endosome fusion	FME vs FME	7.040058	0.0113537701650069	0.161273822671493	0.00997764949078604
Malate aspartate shuttle - Early endocytic vesicle and endosome tethering	Malate aspartate shuttle	Early endocytic vesicle and endosome tethering	FME vs FME	7.040058	0.0326634985664746	0.463966347660958	0.0275032123618961
Malate aspartate shuttle - Early endocytic vesicle and endosome tethering	Malate aspartate shuttle	Early endocytic vesicle and endosome tethering	TME vs TME	7.115692	0.00183944707130513	0.0258505735963473	0.00186260327339269
Malate aspartate shuttle - Electron transport chain	Malate aspartate shuttle	Electron transport chain	TME vs TME	7.115692	0.000455953229270714	0.00640771495609923	0.000358225930403485
Malate aspartate shuttle - Electron transport chain	Malate aspartate shuttle	Electron transport chain	FME vs FME	7.040058	0.00273148320506986	0.0387991593666658	0.0021781042628033
Malate aspartate shuttle - Endoplasmic and sarcoplasmic calcium import, export and storage	Malate aspartate shuttle	Endoplasmic and sarcoplasmic calcium import, export and storage	FME vs FME	7.040058	0.00408302029998748	0.0579969721294678	0.00284852365909645
Malate aspartate shuttle - Endoplasmic reticulum contact site-mediated cholesterol transfer	Malate aspartate shuttle	Endoplasmic reticulum contact site-mediated cholesterol transfer	TME vs TME	7.115692	0.00510663275995471	0.0717657974779692	0.00445096329912676
Malate aspartate shuttle - Endoplasmic reticulum contact site-mediated cholesterol transfer	Malate aspartate shuttle	Endoplasmic reticulum contact site-mediated cholesterol transfer	IME vs IME	9.262308	0.284257350160713	3.0689687507668	0.149199160700251
Malate aspartate shuttle - Endoplasmic reticulum-endosome and lysosome contact site formation	Malate aspartate shuttle	Endoplasmic reticulum-endosome and lysosome contact site formation	TME vs TME	7.115692	0.00689185714222608	0.0968543553385419	0.00610965005835413
Malate aspartate shuttle - Endoplasmic reticulum-endosome and lysosome contact site formation	Malate aspartate shuttle	Endoplasmic reticulum-endosome and lysosome contact site formation	FME vs FME	7.040058	0.0093064363192661	0.132192614333756	0.00859252711747526
Malate aspartate shuttle - Endoplasmic reticulum-golgi contact site formation	Malate aspartate shuttle	Endoplasmic reticulum-golgi contact site formation	TME vs TME	7.115692	0.0310985099847021	0.437041290090444	0.026890830679701
Malate aspartate shuttle - Endoplasmic reticulum-golgi contact site formation	Malate aspartate shuttle	Endoplasmic reticulum-golgi contact site formation	FME vs FME	7.040058	0.0246149498609635	0.34964130867998	0.0267283700734176
Malate aspartate shuttle - Endoplasmic reticulum-golgi contact site formation	Malate aspartate shuttle	Endoplasmic reticulum-golgi contact site formation	GME vs GME	5.897673	0.116828054166446	1.98091777144975	0.0698356403443242
Malate aspartate shuttle - Endosomal sorting for retrograde clathrin-independent transport to the TGN	Malate aspartate shuttle	Endosomal sorting for retrograde clathrin-independent transport to the TGN	TME vs TME	7.115692	0.0104093823793859	0.146287713024497	0.0114926294511048
Malate aspartate shuttle - Endosomal sorting for retrograde clathrin-independent transport to the TGN	Malate aspartate shuttle	Endosomal sorting for retrograde clathrin-independent transport to the TGN	FME vs FME	7.040058	0.0341222776996713	0.484687472346847	0.0445961049042041
Malate aspartate shuttle - Endosomal sorting for retrograde clathrin-independent transport to the TGN	Malate aspartate shuttle	Endosomal sorting for retrograde clathrin-independent transport to the TGN	GME vs GME	5.897673	0.0236037338430353	0.400221129897647	0.0177242379841808
Malate aspartate shuttle - Endothelial support of leukocyte rolling and transmigration	Malate aspartate shuttle	Endothelial support of leukocyte rolling and transmigration	TME vs TME	7.115692	0.00456790786109543	0.0641948551750381	0.00514465346081423
Malate aspartate shuttle - Endothelial support of leukocyte rolling and transmigration	Malate aspartate shuttle	Endothelial support of leukocyte rolling and transmigration	FME vs FME	7.040058	0.0160228872499245	0.227595964994425	0.0109022103895577
Malate aspartate shuttle - Endothelial support of leukocyte rolling and transmigration	Malate aspartate shuttle	Endothelial support of leukocyte rolling and transmigration	GME vs GME	5.897673	0.161395569644483	2.73659742450658	0.141282288262967
Malate aspartate shuttle - Epidermal growth factor induced EGF receptor signaling	Malate aspartate shuttle	Epidermal growth factor induced EGF receptor signaling	TME vs TME	7.115692	0.00170537158634771	0.0239663507527411	0.00150772590504571
Malate aspartate shuttle - Epidermal growth factor induced EGF receptor signaling	Malate aspartate shuttle	Epidermal growth factor induced EGF receptor signaling	FME vs FME	7.040058	0.0093225221875697	0.132421104908659	0.0045412194873723
Malate aspartate shuttle - ERK 1 2 signaling cascade	Malate aspartate shuttle	ERK 1 2 signaling cascade	FME vs FME	7.040058	0.0387833543021838	0.550895404207989	0.0359667064685664
Malate aspartate shuttle - ERK 1 2 signaling cascade	Malate aspartate shuttle	ERK 1 2 signaling cascade	TME vs TME	7.115692	0.004475237323696	0.0628925146050769	0.00453871359287651
Malate aspartate shuttle - Eukaryotic kinetochore assembly	Malate aspartate shuttle	Eukaryotic kinetochore assembly	TME vs TME	7.115692	0.0283879582657316	0.398948692705603	0.0299232597191624
Malate aspartate shuttle - Eukaryotic motile axoneme organization	Malate aspartate shuttle	Eukaryotic motile axoneme organization	TME vs TME	7.115692	0.00090891578712312	0.0127734006672109	0.000772352683431492
Malate aspartate shuttle - Excitatory postsynaptic machinery organization	Malate aspartate shuttle	Excitatory postsynaptic machinery organization	TME vs TME	7.115692	0.00640814800601441	0.090056574190105	0.00542289163472171
Malate aspartate shuttle - Excitatory postsynaptic machinery organization	Malate aspartate shuttle	Excitatory postsynaptic machinery organization	GME vs GME	5.897673	0.176585675416041	2.9941584246257	0.21463770672517
Malate aspartate shuttle - Excitatory postsynaptic machinery organization	Malate aspartate shuttle	Excitatory postsynaptic machinery organization	FME vs FME	7.040058	0.0412640243822987	0.586131906338353	0.0264660993955056
Malate aspartate shuttle - Extrinsic apoptosis pathway	Malate aspartate shuttle	Extrinsic apoptosis pathway	TME vs TME	7.115692	0.169539294327948	2.38261164121879	0.18156976843905
Malate aspartate shuttle - Extrinsic apoptosis pathway	Malate aspartate shuttle	Extrinsic apoptosis pathway	FME vs FME	7.040058	0.259426789223673	3.68500941920098	0.29932707519698
Malate aspartate shuttle - Extrinsic apoptosis pathway	Malate aspartate shuttle	Extrinsic apoptosis pathway	GME vs GME	5.897673	0.219977235155131	3.72989876055243	0.131494538600684
Malate aspartate shuttle - Fanconi anemia interstrand cross-link repair pathway	Malate aspartate shuttle	Fanconi anemia interstrand cross-link repair pathway	TME vs TME	7.115692	0.0035197406057218	0.0494644912526382	0.00366631760546857
Malate aspartate shuttle - Fanconi anemia interstrand cross-link repair pathway	Malate aspartate shuttle	Fanconi anemia interstrand cross-link repair pathway	FME vs FME	7.040058	0.0118698270760719	0.168604116446508	0.0184396774840052
Malate aspartate shuttle - Farnesyl pyrophosphate biosynthesis in the mevalonate pathway	Malate aspartate shuttle	Farnesyl pyrophosphate biosynthesis in the mevalonate pathway	TME vs TME	7.115692	0.00141074572080393	0.0198258414989341	0.00110791544267514
Malate aspartate shuttle - Farnesyl pyrophosphate biosynthesis in the mevalonate pathway	Malate aspartate shuttle	Farnesyl pyrophosphate biosynthesis in the mevalonate pathway	IME vs IME	9.262308	0.345244354217113	3.72741156516072	0.500098071970652
Malate aspartate shuttle - Fatty acid activation	Malate aspartate shuttle	Fatty acid activation	FME vs FME	7.040058	0.00255255061682735	0.0362575241136189	0.00199887006274551
Malate aspartate shuttle - Fatty acid activation	Malate aspartate shuttle	Fatty acid activation	TME vs TME	7.115692	0.0025510581642769	0.0358511630222729	0.00242015648848609
Malate aspartate shuttle - Folate cycle	Malate aspartate shuttle	Folate cycle	TME vs TME	7.115692	0.00238206556032419	0.0334762342657644	0.00286871233098262
Malate aspartate shuttle - Folate cycle	Malate aspartate shuttle	Folate cycle	FME vs FME	7.040058	0.0013610033138699	0.0193322749982085	0.000570428202844521
Malate aspartate shuttle - Fructose and mannose metabolism	Malate aspartate shuttle	Fructose and mannose metabolism	TME vs TME	7.115692	0.612434163704892	8.60681161678532	0.587979069699755
Malate aspartate shuttle - Fructose and mannose metabolism	Malate aspartate shuttle	Fructose and mannose metabolism	FME vs FME	7.040058	0.0840951099607904	1.19452302224298	0.207051079017064
Malate aspartate shuttle - Fructose and mannose metabolism	Malate aspartate shuttle	Fructose and mannose metabolism	GME vs GME	5.897673	0.48466732231879	8.21794147709086	0.425601784582591
Malate aspartate shuttle - Fusion of late endosomes with lysosomes	Malate aspartate shuttle	Fusion of late endosomes with lysosomes	FME vs FME	7.040058	0.0164474051661222	0.233625999612243	0.0104514250313462
Malate aspartate shuttle - Fusion of late endosomes with lysosomes	Malate aspartate shuttle	Fusion of late endosomes with lysosomes	TME vs TME	7.115692	0.00629348151047193	0.0884451145681911	0.00632807846250156
Malate aspartate shuttle - G protein-regulated adenylate cyclase signaling cascade	Malate aspartate shuttle	G protein-regulated adenylate cyclase signaling cascade	FME vs FME	7.040058	0.00167725630966014	0.0238244682363278	0.00325464075877416
Malate aspartate shuttle - G protein-regulated phospholipase C beta signaling cascade	Malate aspartate shuttle	G protein-regulated phospholipase C beta signaling cascade	FME vs FME	7.040058	0.00546139762361628	0.0775760350164769	0.00337946350790496
Malate aspartate shuttle - Generation of electrochemical gradients by Na-K-ATPase	Malate aspartate shuttle	Generation of electrochemical gradients by Na-K-ATPase	FME vs FME	7.040058	0.0574199090984578	0.815617024404714	0.0439872945788557
Malate aspartate shuttle - Generation of electrochemical gradients by Na-K-ATPase	Malate aspartate shuttle	Generation of electrochemical gradients by Na-K-ATPase	TME vs TME	7.115692	0.0636715003960523	0.894804114048344	0.0690918452138164
Malate aspartate shuttle - Generation of electrochemical gradients by Na-K-ATPase	Malate aspartate shuttle	Generation of electrochemical gradients by Na-K-ATPase	GME vs GME	5.897673	0.175981715403484	2.98391777540275	0.132146118297131
Malate aspartate shuttle - Generation of electrochemical gradients by Na-K-ATPase	Malate aspartate shuttle	Generation of electrochemical gradients by Na-K-ATPase	IME vs IME	9.262308	0.0461960002009261	0.498752559773399	0.0242470580049733
Malate aspartate shuttle - Glutamate and glutamine metabolism	Malate aspartate shuttle	Glutamate and glutamine metabolism	TME vs TME	7.115692	0.107315776098035	1.50815666911418	0.111022006012981
Malate aspartate shuttle - Glutamate and glutamine metabolism	Malate aspartate shuttle	Glutamate and glutamine metabolism	FME vs FME	7.040058	0.100312801634992	1.42488607285918	0.0804853515935598
Malate aspartate shuttle - Glutamate and glutamine metabolism	Malate aspartate shuttle	Glutamate and glutamine metabolism	IME vs IME	9.262308	0.517866531325669	5.59111734774108	0.750147107955978
Malate aspartate shuttle - Glutathione biosynthesis, regeneration and glutathione-dependent peroxide detoxification	Malate aspartate shuttle	Glutathione biosynthesis, regeneration and glutathione-dependent peroxide detoxification	TME vs TME	7.115692	0.432441015619386	6.07728728634549	0.419626704126632
Malate aspartate shuttle - Glutathione biosynthesis, regeneration and glutathione-dependent peroxide detoxification	Malate aspartate shuttle	Glutathione biosynthesis, regeneration and glutathione-dependent peroxide detoxification	FME vs FME	7.040058	0.219201299807239	3.11362930909321	0.231611651126075
Malate aspartate shuttle - Glutathione biosynthesis, regeneration and glutathione-dependent peroxide detoxification	Malate aspartate shuttle	Glutathione biosynthesis, regeneration and glutathione-dependent peroxide detoxification	GME vs GME	5.897673	0.174553585285799	2.95970262990324	0.104341902206674
Malate aspartate shuttle - Glycerol-3-phosphate pathway	Malate aspartate shuttle	Glycerol-3-phosphate pathway	TME vs TME	7.115692	0.223070905181051	3.13491534578111	0.215080835700573
Malate aspartate shuttle - Glycerol-3-phosphate pathway	Malate aspartate shuttle	Glycerol-3-phosphate pathway	FME vs FME	7.040058	0.122494076422031	1.73995841663957	0.110404859421393
Malate aspartate shuttle - Glycerol-3-phosphate pathway	Malate aspartate shuttle	Glycerol-3-phosphate pathway	GME vs GME	5.897673	0.0439954106707053	0.74597913559071	0.0534758781002144
Malate aspartate shuttle - Glycogen synthesis and glycogenolysis	Malate aspartate shuttle	Glycogen synthesis and glycogenolysis	TME vs TME	7.115692	0.109529829952653	1.53927175962585	0.10415149215527
Malate aspartate shuttle - Glycogen synthesis and glycogenolysis	Malate aspartate shuttle	Glycogen synthesis and glycogenolysis	FME vs FME	7.040058	0.0642211516093755	0.912224791050561	0.0693057518713715
Malate aspartate shuttle - Glycogen synthesis and glycogenolysis	Malate aspartate shuttle	Glycogen synthesis and glycogenolysis	IME vs IME	9.262308	0.391304904818492	4.22470175082813	0.253015420632818
Malate aspartate shuttle - Glycogen synthesis and glycogenolysis	Malate aspartate shuttle	Glycogen synthesis and glycogenolysis	GME vs GME	5.897673	0.0441150810502832	0.748008247376516	0.0667369305858141
Malate aspartate shuttle - Glycolysis and gluconeogenesis	Malate aspartate shuttle	Glycolysis and gluconeogenesis	TME vs TME	7.115692	0.0372645774181617	0.52369579756458	0.0348972167985159
Malate aspartate shuttle - Glycolysis and gluconeogenesis	Malate aspartate shuttle	Glycolysis and gluconeogenesis	FME vs FME	7.040058	0.0246782297188542	0.350540162931196	0.0215748672763674
Malate aspartate shuttle - Hedgehog receptor signaling	Malate aspartate shuttle	Hedgehog receptor signaling	TME vs TME	7.115692	0.000455866385543677	0.00640649450230517	0.000369483166654436
Malate aspartate shuttle - Hedgehog receptor signaling	Malate aspartate shuttle	Hedgehog receptor signaling	FME vs FME	7.040058	0.00677530676501384	0.096239364183496	0.0131350551845787
Malate aspartate shuttle - Heme synthesis	Malate aspartate shuttle	Heme synthesis	TME vs TME	7.115692	0.00278470694006053	0.0391347339215463	0.00266353504539139
Malate aspartate shuttle - Heparin and heparan sulfate chain biosynthesis	Malate aspartate shuttle	Heparin and heparan sulfate chain biosynthesis	TME vs TME	7.115692	0.0133948741940916	0.188244166722609	0.0122766848181196
Malate aspartate shuttle - Heparin and heparan sulfate chain biosynthesis	Malate aspartate shuttle	Heparin and heparan sulfate chain biosynthesis	FME vs FME	7.040058	0.0181216852643047	0.257408192463821	0.0220464174493022
Malate aspartate shuttle - Heparin and heparan sulfate chain biosynthesis	Malate aspartate shuttle	Heparin and heparan sulfate chain biosynthesis	GME vs GME	5.897673	0.176460324201133	2.99203298950607	0.266947722343256
Malate aspartate shuttle - Hippo signaling	Malate aspartate shuttle	Hippo signaling	FME vs FME	7.040058	0.00935065427882452	0.132820705202699	0.00581444237052874
Malate aspartate shuttle - Hippo signaling	Malate aspartate shuttle	Hippo signaling	TME vs TME	7.115692	0.00112676475042755	0.0158349297248497	0.000988096317048454
Malate aspartate shuttle - Histone methylation and demethylation	Malate aspartate shuttle	Histone methylation and demethylation	TME vs TME	7.115692	0.00352324317634811	0.0495137144464795	0.00307644325749431
Malate aspartate shuttle - Histone ubiquitination and deubiquitination	Malate aspartate shuttle	Histone ubiquitination and deubiquitination	TME vs TME	7.115692	0.00170537228578413	0.0239663605822344	0.00169091385970684
Malate aspartate shuttle - Immunglobulin dynamics	Malate aspartate shuttle	Immunglobulin dynamics	FME vs FME	7.040058	0.0240402678930277	0.341478279444543	0.0137003439916624
Malate aspartate shuttle - Immunoproteasome organization	Malate aspartate shuttle	Immunoproteasome organization	TME vs TME	7.115692	0.000456039264880514	0.0064089240530598	0.000621932896111532
Malate aspartate shuttle - Induction of canonical mitophagy	Malate aspartate shuttle	Induction of canonical mitophagy	FME vs FME	7.040058	0.0027260562342107	0.0387220723441822	0.00139750860980271
Malate aspartate shuttle - Induction of canonical mitophagy	Malate aspartate shuttle	Induction of canonical mitophagy	TME vs TME	7.115692	0.00310080449519244	0.0435769944464796	0.00301443657952177
Malate aspartate shuttle - Inhibition of apoptosis	Malate aspartate shuttle	Inhibition of apoptosis	FME vs FME	7.040058	0.251873738836516	3.57772265092365	0.24303158551738
Malate aspartate shuttle - Inhibition of apoptosis	Malate aspartate shuttle	Inhibition of apoptosis	TME vs TME	7.115692	0.122349555581487	1.71943310594718	0.137821579381378
Malate aspartate shuttle - Inhibition of apoptosis	Malate aspartate shuttle	Inhibition of apoptosis	IME vs IME	9.262308	1.30523282052981	14.0918739178299	1.74514884881547
Malate aspartate shuttle - Initiation of lipoprotein clearance	Malate aspartate shuttle	Initiation of lipoprotein clearance	FME vs FME	7.040058	0.0040830270329387	0.0579970677671956	0.00277616907247219
Malate aspartate shuttle - Initiation of lipoprotein clearance	Malate aspartate shuttle	Initiation of lipoprotein clearance	TME vs TME	7.115692	0.0090874356776309	0.12770980391406	0.00988519752620009
Malate aspartate shuttle - Initiation of miRNA- and siRNA-mediated mRNA silencing	Malate aspartate shuttle	Initiation of miRNA- and siRNA-mediated mRNA silencing	TME vs TME	7.115692	0.00400174719645909	0.0562383457669396	0.00325918049850358
Malate aspartate shuttle - Initiation of miRNA- and siRNA-mediated mRNA silencing	Malate aspartate shuttle	Initiation of miRNA- and siRNA-mediated mRNA silencing	FME vs FME	7.040058	0.0175074473623088	0.248683293769826	0.0234552219153622
Malate aspartate shuttle - Initiation of miRNA- and siRNA-mediated mRNA silencing	Malate aspartate shuttle	Initiation of miRNA- and siRNA-mediated mRNA silencing	GME vs GME	5.897673	0.0475045731308027	0.80547993212206	0.028396538036548
Malate aspartate shuttle - Initiation of phagocytosis of apoptotic cells	Malate aspartate shuttle	Initiation of phagocytosis of apoptotic cells	FME vs FME	7.040058	0.0168601618530654	0.239488972683665	0.0109255789888829
Malate aspartate shuttle - Initiation of phagocytosis via Ig receptors	Malate aspartate shuttle	Initiation of phagocytosis via Ig receptors	TME vs TME	7.115692	0.0102092710511699	0.143475458897587	0.00927666569126233
Malate aspartate shuttle - Initiation of phagocytosis via Ig receptors	Malate aspartate shuttle	Initiation of phagocytosis via Ig receptors	FME vs FME	7.040058	0.0316205684501024	0.449152120826865	0.0245950688910032
Malate aspartate shuttle - Inositol metabolism and transport	Malate aspartate shuttle	Inositol metabolism and transport	FME vs FME	7.040058	0.0232347521766338	0.330036388608563	0.0136659272293447
Malate aspartate shuttle - Inositol metabolism and transport	Malate aspartate shuttle	Inositol metabolism and transport	TME vs TME	7.115692	0.00576810907905195	0.0810618204708632	0.00444456149762277
Malate aspartate shuttle - Inositol metabolism and transport	Malate aspartate shuttle	Inositol metabolism and transport	GME vs GME	5.897673	0.132439398523632	2.24562122554745	0.079167544719506
Malate aspartate shuttle - Insulin receptor signaling	Malate aspartate shuttle	Insulin receptor signaling	TME vs TME	7.115692	0.0188304454099444	0.264632683655523	0.0170344202859742
Malate aspartate shuttle - Insulin receptor signaling	Malate aspartate shuttle	Insulin receptor signaling	FME vs FME	7.040058	0.0821811480498749	1.16733628608971	0.0994794020423197
Malate aspartate shuttle - Intercellular bridge abscission	Malate aspartate shuttle	Intercellular bridge abscission	FME vs FME	7.040058	0.00167741570296045	0.0238267323271518	0.00113283706871755
Malate aspartate shuttle - Intercellular bridge and midbody assembly and organization	Malate aspartate shuttle	Intercellular bridge and midbody assembly and organization	FME vs FME	7.040058	0.00303820746071048	0.0431560022914672	0.00276661714245184
Malate aspartate shuttle - Intra-golgi vesicle tethering	Malate aspartate shuttle	Intra-golgi vesicle tethering	TME vs TME	7.115692	0.000280029545504649	0.00393538063048666	0.000316485702836607
Malate aspartate shuttle - Intrinsic apoptosis pathway	Malate aspartate shuttle	Intrinsic apoptosis pathway	TME vs TME	7.115692	0.00255788137895008	0.0359470527142484	0.00277388093618158
Malate aspartate shuttle - Inward rectifier potassium flux	Malate aspartate shuttle	Inward rectifier potassium flux	TME vs TME	7.115692	0.0280583406771983	0.394316429095547	0.0278999151823305
Malate aspartate shuttle - Inward rectifier potassium flux	Malate aspartate shuttle	Inward rectifier potassium flux	FME vs FME	7.040058	0.0199479109199238	0.283348685204302	0.0200347757698694
Malate aspartate shuttle - JNK signaling cascade	Malate aspartate shuttle	JNK signaling cascade	FME vs FME	7.040058	0.0208866558106255	0.296683020393102	0.0184540704819956
Malate aspartate shuttle - Ketone body metabolism and transport	Malate aspartate shuttle	Ketone body metabolism and transport	TME vs TME	7.115692	0.379159757711228	5.3285019038536	0.388815471015052
Malate aspartate shuttle - Ketone body metabolism and transport	Malate aspartate shuttle	Ketone body metabolism and transport	FME vs FME	7.040058	0.269737372894425	3.83146537333694	0.27563440246447
Malate aspartate shuttle - Ketone body metabolism and transport	Malate aspartate shuttle	Ketone body metabolism and transport	GME vs GME	5.897673	0.118018669215176	2.00110564948822	0.0886211899209042
Malate aspartate shuttle - Ketone body metabolism and transport	Malate aspartate shuttle	Ketone body metabolism and transport	IME vs IME	9.262308	0.403534268892485	4.35673540330401	0.609335303129629
Malate aspartate shuttle - Kinetochore-microtubule attachment	Malate aspartate shuttle	Kinetochore-microtubule attachment	TME vs TME	7.115692	0.000684058897320771	0.0096133860795897	0.000656296125678975
Malate aspartate shuttle - Leukocyte rolling on and transmigration through endothelium	Malate aspartate shuttle	Leukocyte rolling on and transmigration through endothelium	TME vs TME	7.115692	0.00426178624631103	0.0598927910081132	0.00348703664418531
Malate aspartate shuttle - Leukocyte rolling on and transmigration through endothelium	Malate aspartate shuttle	Leukocyte rolling on and transmigration through endothelium	FME vs FME	7.040058	0.0219244365890831	0.311424103822172	0.0149334452658186
Malate aspartate shuttle - Lipid droplet biogenesis	Malate aspartate shuttle	Lipid droplet biogenesis	GME vs GME	5.897673	0.115946059471215	1.96596281068649	0.22661888146485
Malate aspartate shuttle - Lipid droplet biogenesis	Malate aspartate shuttle	Lipid droplet biogenesis	TME vs TME	7.115692	0.00599449794797424	0.0842433646472429	0.00609124306479768
Malate aspartate shuttle - Lipid droplet biogenesis	Malate aspartate shuttle	Lipid droplet biogenesis	FME vs FME	7.040058	0.00168205676756033	0.0238926559999416	0.0013412841085386
Malate aspartate shuttle - Lipid droplet mitochondria interaction	Malate aspartate shuttle	Lipid droplet mitochondria interaction	FME vs FME	7.040058	0.00641351927072211	0.0911003793924354	0.00452051545797839
Malate aspartate shuttle - Lipid raft dynamics	Malate aspartate shuttle	Lipid raft dynamics	FME vs FME	7.040058	0.00838627602026299	0.119122262659019	0.00668202528077601
Malate aspartate shuttle - Lysine metabolism	Malate aspartate shuttle	Lysine metabolism	TME vs TME	7.115692	0.00308356068044548	0.0433346593941957	0.00355794307072979
Malate aspartate shuttle - Lysosomal degradation of chondroitin and dermatan sulfate	Malate aspartate shuttle	Lysosomal degradation of chondroitin and dermatan sulfate	TME vs TME	7.115692	0.00150275964920858	0.0211189544485912	0.001286755011749
Malate aspartate shuttle - Lysosomal degradation of chondroitin and dermatan sulfate	Malate aspartate shuttle	Lysosomal degradation of chondroitin and dermatan sulfate	FME vs FME	7.040058	0.00304350758259656	0.0432312874967136	0.00179191990499837
Malate aspartate shuttle - Lysosomal degradation of gangliosides to ceramide	Malate aspartate shuttle	Lysosomal degradation of gangliosides to ceramide	TME vs TME	7.115692	0.00623450328653652	0.0876162671704008	0.007292109228764
Malate aspartate shuttle - Lysosomal pH regulation	Malate aspartate shuttle	Lysosomal pH regulation	TME vs TME	7.115692	0.000791529097527067	0.0111237129398651	0.000617303114451593
Malate aspartate shuttle - Lysosomal pH regulation	Malate aspartate shuttle	Lysosomal pH regulation	FME vs FME	7.040058	0.00765766152383768	0.10877270974535	0.00784626799827568
Malate aspartate shuttle - Lysosomal protein degradation	Malate aspartate shuttle	Lysosomal protein degradation	TME vs TME	7.115692	0.182420337299952	2.56363470762822	0.186352516727018
Malate aspartate shuttle - Lysosomal protein degradation	Malate aspartate shuttle	Lysosomal protein degradation	FME vs FME	7.040058	0.118506257654047	1.68331372791616	0.102778121431282
Malate aspartate shuttle - Lysosomal protein degradation	Malate aspartate shuttle	Lysosomal protein degradation	IME vs IME	9.262308	0.432558867818574	4.67009787944524	0.227038702765272
Malate aspartate shuttle - Lysosomal protein degradation	Malate aspartate shuttle	Lysosomal protein degradation	GME vs GME	5.897673	0.145461113919406	2.46641534581499	0.109227947480535
Malate aspartate shuttle - Malate aspartate shuttle	Malate aspartate shuttle	Malate aspartate shuttle	FME vs FME	7.040058	0.742530919700279	10.5472277606009	0.86834945854786
Malate aspartate shuttle - Malate aspartate shuttle	Malate aspartate shuttle	Malate aspartate shuttle	TME vs TME	7.115692	1.2571429236955	17.6671925912279	1.25638325075372
Malate aspartate shuttle - Malate aspartate shuttle	Malate aspartate shuttle	Malate aspartate shuttle	GME vs GME	5.897673	0.282680866868699	4.79309149522627	0.256285816203739
Malate aspartate shuttle - Mammalian circadian clock oscillation	Malate aspartate shuttle	Mammalian circadian clock oscillation	TME vs TME	7.115692	0.00942922989388368	0.132513191127468	0.00816496913483171
Malate aspartate shuttle - Mammalian circadian clock oscillation	Malate aspartate shuttle	Mammalian circadian clock oscillation	GME vs GME	5.897673	0.117974123874115	2.00035034582103	0.0705207199040699
Malate aspartate shuttle - Mammalian circadian clock oscillation	Malate aspartate shuttle	Mammalian circadian clock oscillation	FME vs FME	7.040058	0.0025543698238771	0.0362833649110704	0.00302949929664124
Malate aspartate shuttle - MICOS-dependent maintenance of mitochondrial cristae architecture	Malate aspartate shuttle	MICOS-dependent maintenance of mitochondrial cristae architecture	FME vs FME	7.040058	0.137916754282604	1.95902874995242	0.0934823214715852
Malate aspartate shuttle - MICOS-dependent maintenance of mitochondrial cristae architecture	Malate aspartate shuttle	MICOS-dependent maintenance of mitochondrial cristae architecture	TME vs TME	7.115692	0.0259409310936708	0.36455952381327	0.028181312013302
Malate aspartate shuttle - Microtubule plus-end tracking	Malate aspartate shuttle	Microtubule plus-end tracking	GME vs GME	5.897673	0.0882667808874482	1.49663739703734	0.0527627307361033
Malate aspartate shuttle - Microtubule plus-end tracking	Malate aspartate shuttle	Microtubule plus-end tracking	FME vs FME	7.040058	0.00167741570296045	0.0238267323271518	0.00113283706871755
Malate aspartate shuttle - Mitochondria-endoplasmic reticulum contact site formation	Malate aspartate shuttle	Mitochondria-endoplasmic reticulum contact site formation	TME vs TME	7.115692	0.000852686142892064	0.0119831802911172	0.000883056632716305
Malate aspartate shuttle - Mitochondrial coupling to microtubule transport system	Malate aspartate shuttle	Mitochondrial coupling to microtubule transport system	TME vs TME	7.115692	0.000281041028304395	0.00394959545132286	0.000248537457288449
Malate aspartate shuttle - Mitochondrial fusion	Malate aspartate shuttle	Mitochondrial fusion	FME vs FME	7.040058	0.00136302569870949	0.0193610018201587	0.00186066901491493
Malate aspartate shuttle - Mitochondrial fusion	Malate aspartate shuttle	Mitochondrial fusion	TME vs TME	7.115692	0.000458909805312706	0.00644926504349179	0.00038922991342272
Malate aspartate shuttle - Mitochondrial import and oxidative decarboxylation of pyruvate	Malate aspartate shuttle	Mitochondrial import and oxidative decarboxylation of pyruvate	FME vs FME	7.040058	0.136536384387173	1.93942138372064	0.1722486689225
Malate aspartate shuttle - Mitochondrial import and oxidative decarboxylation of pyruvate	Malate aspartate shuttle	Mitochondrial import and oxidative decarboxylation of pyruvate	TME vs TME	7.115692	0.353930169125327	4.97393919491811	0.357605480694876
Malate aspartate shuttle - Mitochondrial iron-sulfur protein assembly	Malate aspartate shuttle	Mitochondrial iron-sulfur protein assembly	FME vs FME	7.040058	0.00509325239431323	0.0723467422295783	0.00316008321283117
Malate aspartate shuttle - Mitochondrial translation elongation	Malate aspartate shuttle	Mitochondrial translation elongation	TME vs TME	7.115692	0.0192787215018634	0.270932508361766	0.0182113448865136
Malate aspartate shuttle - Mitochondrial translation elongation	Malate aspartate shuttle	Mitochondrial translation elongation	FME vs FME	7.040058	0.0495090435167091	0.703247695585542	0.0439267095443754
Malate aspartate shuttle - Mitochondrial tRNA amino acid activation	Malate aspartate shuttle	Mitochondrial tRNA amino acid activation	TME vs TME	7.115692	0.000654488912187498	0.0091978258338751	0.000610687253265405
Malate aspartate shuttle - mTORC2 signaling pathway	Malate aspartate shuttle	mTORC2 signaling pathway	TME vs TME	7.115692	0.00448008085439804	0.0629605829114895	0.00378832208752772
Malate aspartate shuttle - mTORC2 signaling pathway	Malate aspartate shuttle	mTORC2 signaling pathway	FME vs FME	7.040058	0.00545209381223095	0.077443879687831	0.00835914091850263
Malate aspartate shuttle - MYD88-dependent signaling	Malate aspartate shuttle	MYD88-dependent signaling	TME vs TME	7.115692	0.0477393266536659	0.670902140296454	0.0450035455567532
Malate aspartate shuttle - MYD88-dependent signaling	Malate aspartate shuttle	MYD88-dependent signaling	FME vs FME	7.040058	0.075418397612122	1.07127527736582	0.0497229601836402
Malate aspartate shuttle - NADPH-independent ROS detoxification	Malate aspartate shuttle	NADPH-independent ROS detoxification	FME vs FME	7.040058	0.00819974893400758	0.116472751897836	0.00508749359931958
Malate aspartate shuttle - Neuregulin receptor signaling	Malate aspartate shuttle	Neuregulin receptor signaling	TME vs TME	7.115692	0.0432114619987259	0.607270030233196	0.0457052642514288
Malate aspartate shuttle - Neuregulin receptor signaling	Malate aspartate shuttle	Neuregulin receptor signaling	FME vs FME	7.040058	0.152857753028513	2.17125710645987	0.173130620666084
Malate aspartate shuttle - NFkB signaling pathway	Malate aspartate shuttle	NFkB signaling pathway	FME vs FME	7.040058	0.00440829068125141	0.0626172521796951	0.00527111218958048
Malate aspartate shuttle - NFkB signaling pathway	Malate aspartate shuttle	NFkB signaling pathway	TME vs TME	7.115692	0.00254553471078079	0.0357735394562924	0.00237163160877151
Malate aspartate shuttle - Non-canonical WNT receptor signaling	Malate aspartate shuttle	Non-canonical WNT receptor signaling	TME vs TME	7.115692	0.0204910772815053	0.287970287157083	0.0198903074034447
Malate aspartate shuttle - Non-canonical WNT receptor signaling	Malate aspartate shuttle	Non-canonical WNT receptor signaling	FME vs FME	7.040058	0.0843126817067044	1.19761350466943	0.0970519353469701
Malate aspartate shuttle - Nonsense-mediated mRNA decay pathway	Malate aspartate shuttle	Nonsense-mediated mRNA decay pathway	TME vs TME	7.115692	0.00212056287537266	0.0298012199049622	0.00167991749340952
Malate aspartate shuttle - Nonsense-mediated mRNA decay pathway	Malate aspartate shuttle	Nonsense-mediated mRNA decay pathway	FME vs FME	7.040058	0.0050893038771719	0.0722906557980219	0.00398754738155079
Malate aspartate shuttle - Notch signaling in receiving cell	Malate aspartate shuttle	Notch signaling in receiving cell	TME vs TME	7.115692	0.0073755435116338	0.103651816534885	0.00773485780066247
Malate aspartate shuttle - Notch signaling in receiving cell	Malate aspartate shuttle	Notch signaling in receiving cell	FME vs FME	7.040058	0.0346663753561306	0.492416068900108	0.0284587263607225
Malate aspartate shuttle - Nuclear Drosha-mediated microRNA processing	Malate aspartate shuttle	Nuclear Drosha-mediated microRNA processing	FME vs FME	7.040058	0.0402739879950443	0.572069004726297	0.0366071436041261
Malate aspartate shuttle - Nuclear Drosha-mediated microRNA processing	Malate aspartate shuttle	Nuclear Drosha-mediated microRNA processing	TME vs TME	7.115692	0.0179255935065147	0.251916394566102	0.0200615908908991
Malate aspartate shuttle - Nucleosome assembly	Malate aspartate shuttle	Nucleosome assembly	FME vs FME	7.040058	0.00765766152383768	0.10877270974535	0.0204610493420588
Malate aspartate shuttle - Nucleosome assembly	Malate aspartate shuttle	Nucleosome assembly	GME vs GME	5.897673	0.0289865562679799	0.491491404646376	0.0173271285976151
Malate aspartate shuttle - Nucleosome assembly	Malate aspartate shuttle	Nucleosome assembly	TME vs TME	7.115692	0.00462185097272423	0.0649529418843159	0.00382327581869267
Malate aspartate shuttle - Nucleosome disassembly	Malate aspartate shuttle	Nucleosome disassembly	FME vs FME	7.040058	0.032993116464398	0.468648381703085	0.0200939212484649
Malate aspartate shuttle - Nucleosome disassembly	Malate aspartate shuttle	Nucleosome disassembly	TME vs TME	7.115692	0.0055357095953635	0.0777958064329715	0.00522965450675745
Malate aspartate shuttle - PC, PE, PS and PI biosynthesis	Malate aspartate shuttle	PC, PE, PS and PI biosynthesis	TME vs TME	7.115692	0.000425176360712817	0.00597519383704549	0.000403359414747681
Malate aspartate shuttle - Pentose phosphate pathway	Malate aspartate shuttle	Pentose phosphate pathway	TME vs TME	7.115692	0.00428431405847965	0.060209384442909	0.00366087584921206
Malate aspartate shuttle - Pentose phosphate pathway	Malate aspartate shuttle	Pentose phosphate pathway	FME vs FME	7.040058	0.0297752294197883	0.42294013351177	0.0205579653508834
Malate aspartate shuttle - Phase I biotransformation via alcohol and aldehyde dehydrogenases	Malate aspartate shuttle	Phase I biotransformation via alcohol and aldehyde dehydrogenases	TME vs TME	7.115692	0.0072529839847781	0.101929432608574	0.00680765575912952
Malate aspartate shuttle - Phase I biotransformation via alcohol and aldehyde dehydrogenases	Malate aspartate shuttle	Phase I biotransformation via alcohol and aldehyde dehydrogenases	FME vs FME	7.040058	0.00673792569196143	0.0957083873837978	0.00346184282444542
Malate aspartate shuttle - Phase II biotransformation via glucuronidation	Malate aspartate shuttle	Phase II biotransformation via glucuronidation	FME vs FME	7.040058	0.00391135986654033	0.0555586336831962	0.00456032019850344
Malate aspartate shuttle - Phase II biotransformation via glucuronidation	Malate aspartate shuttle	Phase II biotransformation via glucuronidation	TME vs TME	7.115692	0.00652581452255508	0.0917101944508403	0.00722535589612231
Malate aspartate shuttle - Phase II biotransformation via gluthatione conjugation	Malate aspartate shuttle	Phase II biotransformation via gluthatione conjugation	TME vs TME	7.115692	0.0719612501881747	1.01130368092336	0.0772793410810599
Malate aspartate shuttle - Phase II biotransformation via gluthatione conjugation	Malate aspartate shuttle	Phase II biotransformation via gluthatione conjugation	GME vs GME	5.897673	0.0289865148678037	0.49149070267162	0.0566547203662126
Malate aspartate shuttle - Phase II biotransformation via gluthatione conjugation	Malate aspartate shuttle	Phase II biotransformation via gluthatione conjugation	FME vs FME	7.040058	0.0772242880565084	1.09692692004129	0.0566663685893835
Malate aspartate shuttle - Phase II biotransformation via gluthatione conjugation	Malate aspartate shuttle	Phase II biotransformation via gluthatione conjugation	IME vs IME	9.262308	0.277176001205557	2.9925153586404	0.14548234802984
Malate aspartate shuttle - Phenylalanine and tyrosine degradation pathway	Malate aspartate shuttle	Phenylalanine and tyrosine degradation pathway	FME vs FME	7.040058	0.00510510768255845	0.0725151398302336	0.0136406995613725
Malate aspartate shuttle - Phenylalanine and tyrosine degradation pathway	Malate aspartate shuttle	Phenylalanine and tyrosine degradation pathway	TME vs TME	7.115692	0.00112416251229147	0.0157983593067597	0.00117216715958893
Malate aspartate shuttle - Phosphoglyceride remodelling via Lands cycle	Malate aspartate shuttle	Phosphoglyceride remodelling via Lands cycle	TME vs TME	7.115692	0.00380577706952528	0.0534842897965258	0.00502210256203994
Malate aspartate shuttle - Phosphoglyceride remodelling via Lands cycle	Malate aspartate shuttle	Phosphoglyceride remodelling via Lands cycle	FME vs FME	7.040058	0.0178194132542151	0.253114591145028	0.0102154918899091
Malate aspartate shuttle - Phospholipid scrambling across membrane leaflets	Malate aspartate shuttle	Phospholipid scrambling across membrane leaflets	TME vs TME	7.115692	0.00277844838079394	0.0390467795849133	0.00246312457726766
Malate aspartate shuttle - Phospholipid scrambling across membrane leaflets	Malate aspartate shuttle	Phospholipid scrambling across membrane leaflets	FME vs FME	7.040058	0.0127281583354499	0.180796221915136	0.00789712277581642
Malate aspartate shuttle - PI3 kinase-AKT signaling pathway	Malate aspartate shuttle	PI3 kinase-AKT signaling pathway	TME vs TME	7.115692	0.0100693995732887	0.14150978236935	0.00985078739146637
Malate aspartate shuttle - PI3 kinase-AKT signaling pathway	Malate aspartate shuttle	PI3 kinase-AKT signaling pathway	FME vs FME	7.040058	0.0288707533704547	0.410092567648545	0.0235142591479512
Malate aspartate shuttle - PI3 kinase-AKT signaling pathway	Malate aspartate shuttle	PI3 kinase-AKT signaling pathway	GME vs GME	5.897673	0.0882928377080206	1.49707921231285	0.107318853362585
Malate aspartate shuttle - Polyamine biosynthesis and interconversion	Malate aspartate shuttle	Polyamine biosynthesis and interconversion	TME vs TME	7.115692	0.000842493044015798	0.0118399321070372	0.00166160011331875
Malate aspartate shuttle - Prostanoid synthesis from arachidonic acid	Malate aspartate shuttle	Prostanoid synthesis from arachidonic acid	TME vs TME	7.115692	0.00947578832113017	0.133167497559461	0.0116598864142693
Malate aspartate shuttle - Prostanoid synthesis from arachidonic acid	Malate aspartate shuttle	Prostanoid synthesis from arachidonic acid	GME vs GME	5.897673	0.0289875562451111	0.491508360098424	0.0217669945308156
Malate aspartate shuttle - Prostanoid synthesis from arachidonic acid	Malate aspartate shuttle	Prostanoid synthesis from arachidonic acid	FME vs FME	7.040058	0.0195967794276573	0.278361062837883	0.0114870049403624
Malate aspartate shuttle - Proteasomal core organization	Malate aspartate shuttle	Proteasomal core organization	TME vs TME	7.115692	0.00482820176195982	0.0678528819516396	0.00424925009945627
Malate aspartate shuttle - Proteasomal core organization	Malate aspartate shuttle	Proteasomal core organization	FME vs FME	7.040058	0.00167719844973091	0.0238236463690686	0.00183958973679119
Malate aspartate shuttle - Proteasomal regulatory particle organization	Malate aspartate shuttle	Proteasomal regulatory particle organization	TME vs TME	7.115692	0.00566297307953583	0.0795842971783944	0.00597936151510723
Malate aspartate shuttle - Protein deubiquitination	Malate aspartate shuttle	Protein deubiquitination	TME vs TME	7.115692	0.00311611800658806	0.0437922020811685	0.00316602486822409
Malate aspartate shuttle - Protein import across and into inner mitochondrial membrane	Malate aspartate shuttle	Protein import across and into inner mitochondrial membrane	TME vs TME	7.115692	0.0280425146345989	0.394094018630284	0.0278473615015621
Malate aspartate shuttle - Protein import across and into inner mitochondrial membrane	Malate aspartate shuttle	Protein import across and into inner mitochondrial membrane	FME vs FME	7.040058	0.028278054960421	0.401673625139734	0.0216748865850247
Malate aspartate shuttle - Protein import across and into inner mitochondrial membrane	Malate aspartate shuttle	Protein import across and into inner mitochondrial membrane	GME vs GME	5.897673	0.144932781339899	2.45745702323187	0.0866356429880756
Malate aspartate shuttle - Protein import across and into outer mitochondrial membrane	Malate aspartate shuttle	Protein import across and into outer mitochondrial membrane	FME vs FME	7.040058	0.0410502914712272	0.583095952369033	0.0378925451379836
Malate aspartate shuttle - Protein import across and into outer mitochondrial membrane	Malate aspartate shuttle	Protein import across and into outer mitochondrial membrane	TME vs TME	7.115692	0.0609785911608565	0.8569594543902	0.0630897684510561
Malate aspartate shuttle - Protein import across and into outer mitochondrial membrane	Malate aspartate shuttle	Protein import across and into outer mitochondrial membrane	IME vs IME	9.262308	0.519070641382288	5.60411745533428	0.272446443318327
Malate aspartate shuttle - Protein N-linked glycosylation in ER	Malate aspartate shuttle	Protein N-linked glycosylation in ER	TME vs TME	7.115692	0.00622750072441779	0.0875178570284418	0.00585734219344311
Malate aspartate shuttle - Protein N-linked glycosylation in ER	Malate aspartate shuttle	Protein N-linked glycosylation in ER	FME vs FME	7.040058	0.0239019881175369	0.339514094185598	0.0152833250370223
Malate aspartate shuttle - Protein palmitoylation	Malate aspartate shuttle	Protein palmitoylation	FME vs FME	7.040058	0.0151179887940611	0.214742399087621	0.0068462514742702
Malate aspartate shuttle - Protein palmitoylation	Malate aspartate shuttle	Protein palmitoylation	TME vs TME	7.115692	0.00425129910071458	0.0597454104537685	0.00400702761061573
Malate aspartate shuttle - Proteolysis of basement membrane	Malate aspartate shuttle	Proteolysis of basement membrane	TME vs TME	7.115692	0.00293337459309421	0.0412240270390789	0.00318314554486832
Malate aspartate shuttle - Proteolysis of basement membrane	Malate aspartate shuttle	Proteolysis of basement membrane	FME vs FME	7.040058	0.00337058186514969	0.0478771909348027	0.00368310124756084
Malate aspartate shuttle - Proteolysis of elastic fibers	Malate aspartate shuttle	Proteolysis of elastic fibers	FME vs FME	7.040058	0.0145018106386353	0.205989940201456	0.0106584840901016
Malate aspartate shuttle - Proteolysis of elastic fibers	Malate aspartate shuttle	Proteolysis of elastic fibers	GME vs GME	5.897673	0.0441464661745441	0.748540408515818	0.0263891815731687
Malate aspartate shuttle - Proteolysis of elastic fibers	Malate aspartate shuttle	Proteolysis of elastic fibers	TME vs TME	7.115692	0.00649421344306639	0.0912660903264054	0.00624394309760258
Malate aspartate shuttle - Proteolysis of elastic fibers	Malate aspartate shuttle	Proteolysis of elastic fibers	IME vs IME	9.262308	0.34629356948501	3.73873935973906	0.181760330537967
Malate aspartate shuttle - Proteolysis of fibril-forming collagen	Malate aspartate shuttle	Proteolysis of fibril-forming collagen	FME vs FME	7.040058	0.0930266219213759	1.32139005012763	0.0736220193447334
Malate aspartate shuttle - Proteolysis of fibril-forming collagen	Malate aspartate shuttle	Proteolysis of fibril-forming collagen	TME vs TME	7.115692	0.0481195414200135	0.676245468709221	0.0535566626636077
Malate aspartate shuttle - Proteolysis of fibronectin	Malate aspartate shuttle	Proteolysis of fibronectin	TME vs TME	7.115692	0.00147343310070823	0.0207068153269163	0.00158648957420659
Malate aspartate shuttle - Proteolysis of fibronectin	Malate aspartate shuttle	Proteolysis of fibronectin	FME vs FME	7.040058	0.0181684641478903	0.258072659796391	0.01695866149332
Malate aspartate shuttle - Proteolysis of fibronectin	Malate aspartate shuttle	Proteolysis of fibronectin	IME vs IME	9.262308	0.432866961856263	4.67342419967383	0.227200413172458
Malate aspartate shuttle - Proteolysis of proteoglycans	Malate aspartate shuttle	Proteolysis of proteoglycans	FME vs FME	7.040058	0.0336857571264633	0.478486946839207	0.0327563476856831
Malate aspartate shuttle - Proteolysis of proteoglycans	Malate aspartate shuttle	Proteolysis of proteoglycans	TME vs TME	7.115692	0.00497241344025463	0.0698795532602996	0.00810796749710356
Malate aspartate shuttle - Purine biosynthesis and salvage	Malate aspartate shuttle	Purine biosynthesis and salvage	TME vs TME	7.115692	0.0728469365767949	1.02375062844877	0.0788007062449803
Malate aspartate shuttle - Purine biosynthesis and salvage	Malate aspartate shuttle	Purine biosynthesis and salvage	FME vs FME	7.040058	0.16378355218638	2.32645184532828	0.125152238202587
Malate aspartate shuttle - Purine biosynthesis and salvage	Malate aspartate shuttle	Purine biosynthesis and salvage	IME vs IME	9.262308	0.114410393888152	1.23522548636699	0.178012555604262
Malate aspartate shuttle - Pyrimidine biosynthesis and salvage	Malate aspartate shuttle	Pyrimidine biosynthesis and salvage	TME vs TME	7.115692	0.190987084940052	2.68402704933045	0.201363467261668
Malate aspartate shuttle - Pyrimidine biosynthesis and salvage	Malate aspartate shuttle	Pyrimidine biosynthesis and salvage	FME vs FME	7.040058	0.270220781855334	3.83833192162058	0.257325148966416
Malate aspartate shuttle - Pyrimidine biosynthesis and salvage	Malate aspartate shuttle	Pyrimidine biosynthesis and salvage	GME vs GME	5.897673	0.19058457228157	3.23152147735712	0.149866516582191
Malate aspartate shuttle - Pyrimidine biosynthesis and salvage	Malate aspartate shuttle	Pyrimidine biosynthesis and salvage	IME vs IME	9.262308	0.572478869105712	6.18073643044383	0.807188015531324
Malate aspartate shuttle - Recycling endosome dynamics	Malate aspartate shuttle	Recycling endosome dynamics	TME vs TME	7.115692	0.000851342922529182	0.0119643034137183	0.000913401215835442
Malate aspartate shuttle - Regulation of G-protein signaling by beta and gamma subunits	Malate aspartate shuttle	Regulation of G-protein signaling by beta and gamma subunits	FME vs FME	7.040058	0.247418761121367	3.51444223608376	0.193407268503653
Malate aspartate shuttle - Regulation of G-protein signaling by beta and gamma subunits	Malate aspartate shuttle	Regulation of G-protein signaling by beta and gamma subunits	TME vs TME	7.115692	0.131010928568914	1.84115526003886	0.139506140375928
Malate aspartate shuttle - Regulation of G-protein signaling by beta and gamma subunits	Malate aspartate shuttle	Regulation of G-protein signaling by beta and gamma subunits	GME vs GME	5.897673	0.661598714527054	11.2179618202642	0.851227466152001
Malate aspartate shuttle - Regulation of G-protein signaling by beta and gamma subunits	Malate aspartate shuttle	Regulation of G-protein signaling by beta and gamma subunits	IME vs IME	9.262308	0.227376077571272	2.45485323895278	0.11934368598655
Malate aspartate shuttle - Regulation of proteasomal proteolysis by signalosome	Malate aspartate shuttle	Regulation of proteasomal proteolysis by signalosome	TME vs TME	7.115692	0.045424970487481	0.638377456474117	0.0443515119748901
Malate aspartate shuttle - Regulation of proteasomal proteolysis by signalosome	Malate aspartate shuttle	Regulation of proteasomal proteolysis by signalosome	FME vs FME	7.040058	0.03566947250902	0.506664491230865	0.0344323321146767
Malate aspartate shuttle - Replication stress-induced slowing of S-phase progression	Malate aspartate shuttle	Replication stress-induced slowing of S-phase progression	TME vs TME	7.115692	0.00474073084455404	0.0666236139704012	0.00486934852034964
Malate aspartate shuttle - Replication stress-induced slowing of S-phase progression	Malate aspartate shuttle	Replication stress-induced slowing of S-phase progression	FME vs FME	7.040058	0.00762801700680837	0.108351626306714	0.0274282959202885
Malate aspartate shuttle - Restriction point	Malate aspartate shuttle	Restriction point	TME vs TME	7.115692	0.000426469387307632	0.00599336531893955	0.000581606369400319
Malate aspartate shuttle - Restriction point	Malate aspartate shuttle	Restriction point	GME vs GME	5.897673	0.11876122315629	2.01369627516206	0.144352799433394
Malate aspartate shuttle - Restriction point	Malate aspartate shuttle	Restriction point	FME vs FME	7.040058	0.00841656776544856	0.119552539604075	0.00677788722807191
Malate aspartate shuttle - Retinoid metabolism and intracellular transport	Malate aspartate shuttle	Retinoid metabolism and intracellular transport	TME vs TME	7.115692	0.00765855216314643	0.107629063876468	0.00627278041271789
Malate aspartate shuttle - Retinoid metabolism and intracellular transport	Malate aspartate shuttle	Retinoid metabolism and intracellular transport	FME vs FME	7.040058	0.0347054431425909	0.492971004500724	0.022007744873747
Malate aspartate shuttle - Scavenger receptor-mediated initiation of cargo uptake	Malate aspartate shuttle	Scavenger receptor-mediated initiation of cargo uptake	TME vs TME	7.115692	0.00581943326242037	0.0817831022082586	0.00604175159345283
Malate aspartate shuttle - Scavenger receptor-mediated initiation of cargo uptake	Malate aspartate shuttle	Scavenger receptor-mediated initiation of cargo uptake	FME vs FME	7.040058	0.0335742978998649	0.47690373216388	0.0253361859283686
Malate aspartate shuttle - Scavenger receptor-mediated initiation of cargo uptake	Malate aspartate shuttle	Scavenger receptor-mediated initiation of cargo uptake	GME vs GME	5.897673	0.2640476731741	4.47715004784147	0.198275570705433
Malate aspartate shuttle - Shuttle-mediated phospholipid transport	Malate aspartate shuttle	Shuttle-mediated phospholipid transport	FME vs FME	7.040058	0.00336510899585508	0.0477994519512496	0.00189976215698563
Malate aspartate shuttle - Shuttle-mediated phospholipid transport	Malate aspartate shuttle	Shuttle-mediated phospholipid transport	GME vs GME	5.897673	0.0584140270832232	0.990458885724877	0.0349178201721621
Malate aspartate shuttle - SMAD signaling cascade	Malate aspartate shuttle	SMAD signaling cascade	TME vs TME	7.115692	0.0280810437081903	0.39463548495895	0.0269283934286507
Malate aspartate shuttle - SMAD signaling cascade	Malate aspartate shuttle	SMAD signaling cascade	FME vs FME	7.040058	0.0525644439580787	0.746647914350808	0.0491917042548088
Malate aspartate shuttle - SMAD signaling cascade	Malate aspartate shuttle	SMAD signaling cascade	GME vs GME	5.897673	0.10222758471791	1.73335455036838	0.0767635346228446
Malate aspartate shuttle - Smooth muscle thin myofilament organization	Malate aspartate shuttle	Smooth muscle thin myofilament organization	FME vs FME	7.040058	0.0355557785697116	0.505049533737419	0.0335686377605503
Malate aspartate shuttle - Smooth muscle thin myofilament organization	Malate aspartate shuttle	Smooth muscle thin myofilament organization	TME vs TME	7.115692	0.0107215333774439	0.150674510815176	0.0119515690528818
Malate aspartate shuttle - Smooth muscle thin myofilament organization	Malate aspartate shuttle	Smooth muscle thin myofilament organization	IME vs IME	9.262308	0.397908135749726	4.29599316816737	0.208851450476463
Malate aspartate shuttle - Striated muscle thin myofilament organization	Malate aspartate shuttle	Striated muscle thin myofilament organization	TME vs TME	7.115692	0.0080394320036133	0.112981738873726	0.00897671264518635
Malate aspartate shuttle - Striated muscle thin myofilament organization	Malate aspartate shuttle	Striated muscle thin myofilament organization	FME vs FME	7.040058	0.173685726735303	2.46710658107299	0.172485055382489
Malate aspartate shuttle - Striated muscle thin myofilament organization	Malate aspartate shuttle	Striated muscle thin myofilament organization	GME vs GME	5.897673	0.16050219234452	2.7214494621209	0.167826206324123
Malate aspartate shuttle - Thioredoxin-dependent peroxiredoxin-mediated peroxide detoxification	Malate aspartate shuttle	Thioredoxin-dependent peroxiredoxin-mediated peroxide detoxification	TME vs TME	7.115692	0.00144288481450488	0.0202775065780749	0.00167215013834158
Malate aspartate shuttle - Thioredoxin-dependent peroxiredoxin-mediated peroxide detoxification	Malate aspartate shuttle	Thioredoxin-dependent peroxiredoxin-mediated peroxide detoxification	FME vs FME	7.040058	0.00681511726528869	0.0968048496097888	0.00582300091066643
Malate aspartate shuttle - Tight junction organization	Malate aspartate shuttle	Tight junction organization	TME vs TME	7.115692	0.00681820714536729	0.095819318944253	0.00667294639657522
Malate aspartate shuttle - Tight junction organization	Malate aspartate shuttle	Tight junction organization	FME vs FME	7.040058	0.00670903039814314	0.0952979462330993	0.00343937429726126
Malate aspartate shuttle - Transcription regulation by mediator	Malate aspartate shuttle	Transcription regulation by mediator	TME vs TME	7.115692	0.00265963911023993	0.0373770996901798	0.0029830173639356
Malate aspartate shuttle - Transcription regulation by mediator	Malate aspartate shuttle	Transcription regulation by mediator	FME vs FME	7.040058	0.00254662619715661	0.036173371114789	0.00302031530476822
Malate aspartate shuttle - Transcription regulation by mediator	Malate aspartate shuttle	Transcription regulation by mediator	IME vs IME	9.262308	0.227405880128571	2.45517500061344	0.119359328560201
Malate aspartate shuttle - Transcription repression	Malate aspartate shuttle	Transcription repression	TME vs TME	7.115692	0.0436633321275386	0.613620363549705	0.043493125857507
Malate aspartate shuttle - Transcription repression	Malate aspartate shuttle	Transcription repression	FME vs FME	7.040058	0.0516622385603236	0.73383260179681	0.0394668272877833
Malate aspartate shuttle - Transmembrane glucose transport	Malate aspartate shuttle	Transmembrane glucose transport	TME vs TME	7.115692	0.000917818800430029	0.012898518700945	0.000676632598036927
Malate aspartate shuttle - TREX-2-mediated nuclear mRNA export	Malate aspartate shuttle	TREX-2-mediated nuclear mRNA export	FME vs FME	7.040058	0.0209132095881189	0.297060201641312	0.0166257731152445
Malate aspartate shuttle - TREX-2-mediated nuclear mRNA export	Malate aspartate shuttle	TREX-2-mediated nuclear mRNA export	TME vs TME	7.115692	0.000281370949770191	0.0039542319854562	0.000251764028287314
Malate aspartate shuttle - TREX-mediated coupling of splicing and mRNA export	Malate aspartate shuttle	TREX-mediated coupling of splicing and mRNA export	TME vs TME	7.115692	0.00851741541891597	0.119699053901631	0.0115606069316494
Malate aspartate shuttle - TREX-mediated coupling of splicing and mRNA export	Malate aspartate shuttle	TREX-mediated coupling of splicing and mRNA export	FME vs FME	7.040058	0.00932427283179142	0.132445971810284	0.00818079697991843
Malate aspartate shuttle - U1 and U2 snRNP recruitment and pre-spliceosome assembly	Malate aspartate shuttle	U1 and U2 snRNP recruitment and pre-spliceosome assembly	TME vs TME	7.115692	0.000843121884218604	0.0118487694800698	0.000683335209374099
Malate aspartate shuttle - U2 snRNP-selective component synthesis	Malate aspartate shuttle	U2 snRNP-selective component synthesis	TME vs TME	7.115692	0.000228019632440257	0.0032044620265299	0.000310966448055766
Malate aspartate shuttle - Ubiquinone biosynthesis from farnesyl pyrophosphate	Malate aspartate shuttle	Ubiquinone biosynthesis from farnesyl pyrophosphate	FME vs FME	7.040058	0.00781157844779649	0.110959011770133	0.0076454379353429
Malate aspartate shuttle - Ubiquinone biosynthesis from farnesyl pyrophosphate	Malate aspartate shuttle	Ubiquinone biosynthesis from farnesyl pyrophosphate	TME vs TME	7.115692	0.00636818638227103	0.0894949755925032	0.00694037276202081
Malate aspartate shuttle - Vesicle biogenesis at ER membrane	Malate aspartate shuttle	Vesicle biogenesis at ER membrane	FME vs FME	7.040058	0.00680504505489783	0.0966617796119927	0.00300673910210096
Malate aspartate shuttle - Vesicle biogenesis at ER membrane	Malate aspartate shuttle	Vesicle biogenesis at ER membrane	TME vs TME	7.115692	0.0017058764198461	0.023973445404013	0.00125685668668499
Malate aspartate shuttle - Vesicle fusion with plasma membrane	Malate aspartate shuttle	Vesicle fusion with plasma membrane	FME vs FME	7.040058	0.00510510123365469	0.0725150482272377	0.00597049468581732
Malate aspartate shuttle - Vesicle fusion with plasma membrane	Malate aspartate shuttle	Vesicle fusion with plasma membrane	TME vs TME	7.115692	0.000852685443455447	0.0119831704616211	0.00103502456463551
Malate aspartate shuttle - Viral RNA-activated RIG-I-like signaling	Malate aspartate shuttle	Viral RNA-activated RIG-I-like signaling	FME vs FME	7.040058	0.0267367923621126	0.379780869926502	0.0369155019740096
Malate aspartate shuttle - Viral RNA-activated RIG-I-like signaling	Malate aspartate shuttle	Viral RNA-activated RIG-I-like signaling	GME vs GME	5.897673	0.0882667808874482	1.49663739703734	0.172519180439957
Malate aspartate shuttle - Viral RNA-activated RIG-I-like signaling	Malate aspartate shuttle	Viral RNA-activated RIG-I-like signaling	TME vs TME	7.115692	0.00415333243469466	0.0583686410161245	0.00532228762126466
Malate aspartate shuttle - Z-disc organization	Malate aspartate shuttle	Z-disc organization	FME vs FME	7.040058	0.00391989893746919	0.0556799263102924	0.00766871227091772
Mammalian circadian clock oscillation - Actin biosynthesis and recycling	Mammalian circadian clock oscillation	Actin biosynthesis and recycling	FME vs FME	7.15603	0.121454548701458	1.69723360071455	0.102294443301655
Mammalian circadian clock oscillation - Actin biosynthesis and recycling	Mammalian circadian clock oscillation	Actin biosynthesis and recycling	TME vs TME	6.902012	0.0212151067814383	0.307375682884442	0.024189493480511
Mammalian circadian clock oscillation - Actin biosynthesis and recycling	Mammalian circadian clock oscillation	Actin biosynthesis and recycling	GME vs GME	7.254718	0.0810526826590568	1.11724095023597	0.0601943828328519
Mammalian circadian clock oscillation - Actin filament capping	Mammalian circadian clock oscillation	Actin filament capping	GME vs GME	7.254718	0.0347345236781246	0.478785290838309	0.0272881265534092
Mammalian circadian clock oscillation - Actin filament severing and depolymerization	Mammalian circadian clock oscillation	Actin filament severing and depolymerization	TME vs TME	6.902012	0.0142125317775971	0.205918674162787	0.0131410907495765
Mammalian circadian clock oscillation - Actin filament severing and depolymerization	Mammalian circadian clock oscillation	Actin filament severing and depolymerization	FME vs FME	7.15603	0.0171366553088274	0.23947153486608	0.0127433066356954
Mammalian circadian clock oscillation - Actin filament severing and depolymerization	Mammalian circadian clock oscillation	Actin filament severing and depolymerization	GME vs GME	7.254718	0.0532589098930166	0.734127892443752	0.0418412495511648
Mammalian circadian clock oscillation - Activation of pro-MMPs	Mammalian circadian clock oscillation	Activation of pro-MMPs	FME vs FME	7.15603	0.00269274960258979	0.0376290979027884	0.00174662740980111
Mammalian circadian clock oscillation - Activation of pro-MMPs	Mammalian circadian clock oscillation	Activation of pro-MMPs	TME vs TME	6.902012	0.000482944949626154	0.00699716174970237	0.000572476703894984
Mammalian circadian clock oscillation - Adherens junction organization	Mammalian circadian clock oscillation	Adherens junction organization	TME vs TME	6.902012	0.0060523312101495	0.087689374271271	0.00727740082977929
Mammalian circadian clock oscillation - alpha and beta tubulin biogenesis and heterodimer assembly	Mammalian circadian clock oscillation	alpha and beta tubulin biogenesis and heterodimer assembly	TME vs TME	6.902012	0.0293645265405239	0.425448784724897	0.0281370148104107
Mammalian circadian clock oscillation - alpha and beta tubulin biogenesis and heterodimer assembly	Mammalian circadian clock oscillation	alpha and beta tubulin biogenesis and heterodimer assembly	GME vs GME	7.254718	0.0214056292635267	0.295058038725003	0.0126319500781833
Mammalian circadian clock oscillation - alpha and beta tubulin biogenesis and heterodimer assembly	Mammalian circadian clock oscillation	alpha and beta tubulin biogenesis and heterodimer assembly	FME vs FME	7.15603	0.0514332231178737	0.718739605902102	0.0275710855728089
Mammalian circadian clock oscillation - Aspartate and arginine metabolism	Mammalian circadian clock oscillation	Aspartate and arginine metabolism	TME vs TME	6.902012	0.00143789685406125	0.0208330097975827	0.0011102787608501
Mammalian circadian clock oscillation - Assembly and maturation of respiratory chain complexes	Mammalian circadian clock oscillation	Assembly and maturation of respiratory chain complexes	TME vs TME	6.902012	0.00852078959735637	0.123453704390193	0.00835753058016198
Mammalian circadian clock oscillation - Assembly and maturation of respiratory chain complexes	Mammalian circadian clock oscillation	Assembly and maturation of respiratory chain complexes	FME vs FME	7.15603	0.00347356374098601	0.0485403729910234	0.00156659053587969
Mammalian circadian clock oscillation - Autophagosome nucleation and elongation	Mammalian circadian clock oscillation	Autophagosome nucleation and elongation	TME vs TME	6.902012	0.0692349901517367	1.0031131399257	0.0798360608632667
Mammalian circadian clock oscillation - Autophagosome nucleation and elongation	Mammalian circadian clock oscillation	Autophagosome nucleation and elongation	FME vs FME	7.15603	0.0361216411489372	0.504772062688448	0.0327863568904903
Mammalian circadian clock oscillation - Autophagosome nucleation and elongation	Mammalian circadian clock oscillation	Autophagosome nucleation and elongation	GME vs GME	7.254718	0.0639542210265867	0.881553482589891	0.0636896203550536
Mammalian circadian clock oscillation - Base excision repair	Mammalian circadian clock oscillation	Base excision repair	FME vs FME	7.15603	0.007222241153606	0.100925247258494	0.0195507968114389
Mammalian circadian clock oscillation - Base excision repair	Mammalian circadian clock oscillation	Base excision repair	TME vs TME	6.902012	0.00996307729710604	0.144350331081427	0.0138622953823882
Mammalian circadian clock oscillation - Beta-oxidation	Mammalian circadian clock oscillation	Beta-oxidation	FME vs FME	7.15603	0.000938249776628224	0.0131113166512242	0.000616480434860258
Mammalian circadian clock oscillation - Beta-oxidation	Mammalian circadian clock oscillation	Beta-oxidation	TME vs TME	6.902012	0.0130079785062776	0.188466469554208	0.0110837974863924
Mammalian circadian clock oscillation - Biogenesis of mitochondrial-derived vesicles	Mammalian circadian clock oscillation	Biogenesis of mitochondrial-derived vesicles	FME vs FME	7.15603	0.008077354712554	0.112874799417637	0.0174354822414548
Mammalian circadian clock oscillation - Biogenesis of mitochondrial-derived vesicles	Mammalian circadian clock oscillation	Biogenesis of mitochondrial-derived vesicles	TME vs TME	6.902012	0.00446763690191873	0.0647294853499625	0.00364940520043095
Mammalian circadian clock oscillation - Biogenesis of mitochondrial-derived vesicles	Mammalian circadian clock oscillation	Biogenesis of mitochondrial-derived vesicles	GME vs GME	7.254718	0.0259685330800204	0.357953711373108	0.020379330557455
Mammalian circadian clock oscillation - Biosynthesis and Golgi import of UDP-activated sugars for glycan synthesis	Mammalian circadian clock oscillation	Biosynthesis and Golgi import of UDP-activated sugars for glycan synthesis	TME vs TME	6.902012	0.0280954295219655	0.407061436183842	0.0271350856688934
Mammalian circadian clock oscillation - Biosynthesis and Golgi import of UDP-activated sugars for glycan synthesis	Mammalian circadian clock oscillation	Biosynthesis and Golgi import of UDP-activated sugars for glycan synthesis	GME vs GME	7.254718	0.156174103975036	2.15272460581319	0.207285366087547
Mammalian circadian clock oscillation - Biosynthesis and Golgi import of UDP-activated sugars for glycan synthesis	Mammalian circadian clock oscillation	Biosynthesis and Golgi import of UDP-activated sugars for glycan synthesis	FME vs FME	7.15603	0.0182566217485085	0.255122201666315	0.0197541333897751
Mammalian circadian clock oscillation - Branched tryptophan-kynurenine pathway producing NAD and diverse metabolites	Mammalian circadian clock oscillation	Branched tryptophan-kynurenine pathway producing NAD and diverse metabolites	TME vs TME	6.902012	0.0320352676225259	0.464143893467227	0.0292945058359662
Mammalian circadian clock oscillation - Branched tryptophan-kynurenine pathway producing NAD and diverse metabolites	Mammalian circadian clock oscillation	Branched tryptophan-kynurenine pathway producing NAD and diverse metabolites	FME vs FME	7.15603	0.0134264661755177	0.187624504603445	0.0110381194574634
Mammalian circadian clock oscillation - Bridge-mediated phospholipid transfer at organelle contact sites	Mammalian circadian clock oscillation	Bridge-mediated phospholipid transfer at organelle contact sites	TME vs TME	6.902012	0.00480782097639377	0.0696582520667845	0.00473557202504989
Mammalian circadian clock oscillation - Calcineurin-NFAT signaling pathway	Mammalian circadian clock oscillation	Calcineurin-NFAT signaling pathway	TME vs TME	6.902012	0.0715560789279675	1.0367423012106	0.0921984689326626
Mammalian circadian clock oscillation - Calcineurin-NFAT signaling pathway	Mammalian circadian clock oscillation	Calcineurin-NFAT signaling pathway	FME vs FME	7.15603	0.0613266648199821	0.856992819660306	0.0886472729762212
Mammalian circadian clock oscillation - Calcineurin-NFAT signaling pathway	Mammalian circadian clock oscillation	Calcineurin-NFAT signaling pathway	GME vs GME	7.254718	0.209219557338034	2.88391018507732	0.163889438885505
Mammalian circadian clock oscillation - Canonical deadenylation of cytosolic mRNA by CCR4-NOT complex	Mammalian circadian clock oscillation	Canonical deadenylation of cytosolic mRNA by CCR4-NOT complex	TME vs TME	6.902012	0.0561168477246844	0.813050557246721	0.0582575390914382
Mammalian circadian clock oscillation - Canonical deadenylation of cytosolic mRNA by CCR4-NOT complex	Mammalian circadian clock oscillation	Canonical deadenylation of cytosolic mRNA by CCR4-NOT complex	FME vs FME	7.15603	0.0451868125827787	0.631450838561819	0.0444635062933483
Mammalian circadian clock oscillation - Canonical deadenylation of cytosolic mRNA by CCR4-NOT complex	Mammalian circadian clock oscillation	Canonical deadenylation of cytosolic mRNA by CCR4-NOT complex	GME vs GME	7.254718	0.0430664809115324	0.59363409671849	0.0488214651605945
Mammalian circadian clock oscillation - Canonical WNT receptor signaling	Mammalian circadian clock oscillation	Canonical WNT receptor signaling	TME vs TME	6.902012	0.00183158240233743	0.0265369341515719	0.00130734322329299
Mammalian circadian clock oscillation - Cardiomyocyte pacemaker current generation	Mammalian circadian clock oscillation	Cardiomyocyte pacemaker current generation	TME vs TME	6.902012	0.148828086648637	2.15630000062193	0.151908266667258
Mammalian circadian clock oscillation - Cardiomyocyte pacemaker current generation	Mammalian circadian clock oscillation	Cardiomyocyte pacemaker current generation	FME vs FME	7.15603	0.147939682219225	2.06734290502935	0.153680321442783
Mammalian circadian clock oscillation - Cardiomyocyte pacemaker current generation	Mammalian circadian clock oscillation	Cardiomyocyte pacemaker current generation	GME vs GME	7.254718	0.0811103594792781	1.11803597519155	0.0877192449656166
Mammalian circadian clock oscillation - Carnitine biosynthesis and transmembrane transport	Mammalian circadian clock oscillation	Carnitine biosynthesis and transmembrane transport	FME vs FME	7.15603	0.0125256724246066	0.175036607009605	0.0577277294882136
Mammalian circadian clock oscillation - Carnitine biosynthesis and transmembrane transport	Mammalian circadian clock oscillation	Carnitine biosynthesis and transmembrane transport	TME vs TME	6.902012	0.0278803865294979	0.403945779621742	0.0284641120490114
Mammalian circadian clock oscillation - Carrier-mediated sodium transmembrane transport	Mammalian circadian clock oscillation	Carrier-mediated sodium transmembrane transport	TME vs TME	6.902012	0.0786027557616381	1.13883828055823	0.0789071354557158
Mammalian circadian clock oscillation - Carrier-mediated sodium transmembrane transport	Mammalian circadian clock oscillation	Carrier-mediated sodium transmembrane transport	GME vs GME	7.254718	0.0087280117432211	0.120308073881839	0.00699577262270489
Mammalian circadian clock oscillation - Carrier-mediated sodium transmembrane transport	Mammalian circadian clock oscillation	Carrier-mediated sodium transmembrane transport	FME vs FME	7.15603	0.00970470773196966	0.1356158021574	0.00694118299209285
Mammalian circadian clock oscillation - Carrier-mediated zinc transmembrane transport	Mammalian circadian clock oscillation	Carrier-mediated zinc transmembrane transport	TME vs TME	6.902012	0.00560840992216973	0.0812576079622224	0.00723783847667585
Mammalian circadian clock oscillation - Catabolism of branched-chain amino acids	Mammalian circadian clock oscillation	Catabolism of branched-chain amino acids	TME vs TME	6.902012	0.0556893609532463	0.806856902901798	0.0519115477195356
Mammalian circadian clock oscillation - Catabolism of branched-chain amino acids	Mammalian circadian clock oscillation	Catabolism of branched-chain amino acids	FME vs FME	7.15603	0.0131226727286635	0.183379225598331	0.0154615573960705
Mammalian circadian clock oscillation - Catabolism of branched-chain amino acids	Mammalian circadian clock oscillation	Catabolism of branched-chain amino acids	GME vs GME	7.254718	0.0432809268630443	0.596590048215484	0.0468074639320056
Mammalian circadian clock oscillation - Catalytic spliceosome activation	Mammalian circadian clock oscillation	Catalytic spliceosome activation	FME vs FME	7.15603	0.00643659489263473	0.0899464469858606	0.00278455221471492
Mammalian circadian clock oscillation - Catalytic spliceosome activation	Mammalian circadian clock oscillation	Catalytic spliceosome activation	GME vs GME	7.254718	0.0492945017266971	0.679481963381871	0.0353096106748201
Mammalian circadian clock oscillation - Catalytic spliceosome activation	Mammalian circadian clock oscillation	Catalytic spliceosome activation	TME vs TME	6.902012	0.0113901143864776	0.165025998866931	0.0130112522753291
Mammalian circadian clock oscillation - Centriolar satelites organization	Mammalian circadian clock oscillation	Centriolar satelites organization	TME vs TME	6.902012	0.00383903710845	0.0556219992190174	0.00379800301397976
Mammalian circadian clock oscillation - Centriolar satelites organization	Mammalian circadian clock oscillation	Centriolar satelites organization	FME vs FME	7.15603	0.0175505014755701	0.245254715712185	0.00999353242548981
Mammalian circadian clock oscillation - Centriolar satelites organization	Mammalian circadian clock oscillation	Centriolar satelites organization	GME vs GME	7.254718	0.0323331781308553	0.445684824659275	0.0253741142432392
Mammalian circadian clock oscillation - Centriole duplication	Mammalian circadian clock oscillation	Centriole duplication	IME vs IME	8.318506	0.0368770960832882	0.443313934470152	0.0146019424038571
Mammalian circadian clock oscillation - Centriole duplication	Mammalian circadian clock oscillation	Centriole duplication	FME vs FME	7.15603	0.0468686969319922	0.65495387455776	0.0432023444753629
Mammalian circadian clock oscillation - Centriole duplication	Mammalian circadian clock oscillation	Centriole duplication	TME vs TME	6.902012	0.0360285875574297	0.522001223840932	0.0316966878386415
Mammalian circadian clock oscillation - Centriole duplication	Mammalian circadian clock oscillation	Centriole duplication	GME vs GME	7.254718	0.0249500943789845	0.343915416960464	0.040143882272068
Mammalian circadian clock oscillation - Ceramide biosynthesis	Mammalian circadian clock oscillation	Ceramide biosynthesis	FME vs FME	7.15603	0.00879159016091421	0.122855688686412	0.00599382786557643
Mammalian circadian clock oscillation - Ceramide biosynthesis	Mammalian circadian clock oscillation	Ceramide biosynthesis	TME vs TME	6.902012	0.00831407276451442	0.120458681630557	0.00746713411716027
Mammalian circadian clock oscillation - Chaperone-mediated autophagy	Mammalian circadian clock oscillation	Chaperone-mediated autophagy	IME vs IME	8.318506	0.226915437887789	2.72783885517603	0.0898499748217717
Mammalian circadian clock oscillation - Chaperone-mediated autophagy	Mammalian circadian clock oscillation	Chaperone-mediated autophagy	FME vs FME	7.15603	0.0215715067193307	0.301445161284834	0.0229756311863646
Mammalian circadian clock oscillation - Chaperone-mediated autophagy	Mammalian circadian clock oscillation	Chaperone-mediated autophagy	TME vs TME	6.902012	0.0407813731046234	0.59086209351377	0.0400682723539726
Mammalian circadian clock oscillation - Chaperone-mediated regulation of steroid nuclear receptors	Mammalian circadian clock oscillation	Chaperone-mediated regulation of steroid nuclear receptors	FME vs FME	7.15603	0.00175831686807994	0.0245711214698426	0.000875555840873655
Mammalian circadian clock oscillation - Cholesterol biosynthesis from farnesyl pyrophosphate	Mammalian circadian clock oscillation	Cholesterol biosynthesis from farnesyl pyrophosphate	TME vs TME	6.902012	0.012208353359854	0.176881077693321	0.0119590012831783
Mammalian circadian clock oscillation - Cholesterol biosynthesis from farnesyl pyrophosphate	Mammalian circadian clock oscillation	Cholesterol biosynthesis from farnesyl pyrophosphate	GME vs GME	7.254718	0.017286740573157	0.238282729588081	0.0102012999125749
Mammalian circadian clock oscillation - Cholesterol biosynthesis from farnesyl pyrophosphate	Mammalian circadian clock oscillation	Cholesterol biosynthesis from farnesyl pyrophosphate	IME vs IME	8.318506	0.207328034560028	2.49237105110404	0.214652863623216
Mammalian circadian clock oscillation - Cholesterol biosynthesis from farnesyl pyrophosphate	Mammalian circadian clock oscillation	Cholesterol biosynthesis from farnesyl pyrophosphate	FME vs FME	7.15603	0.0021093260779192	0.0294762043298006	0.00330038746084476
Mammalian circadian clock oscillation - Chromatin organization by Polycomb repressive complexes	Mammalian circadian clock oscillation	Chromatin organization by Polycomb repressive complexes	TME vs TME	6.902012	0.00383435849300027	0.0555542129649282	0.00328350496464666
Mammalian circadian clock oscillation - Chromatin organization by Polycomb repressive complexes	Mammalian circadian clock oscillation	Chromatin organization by Polycomb repressive complexes	FME vs FME	7.15603	0.00209797048188274	0.029317518637455	0.00163626936065769
Mammalian circadian clock oscillation - Citric acid cycle	Mammalian circadian clock oscillation	Citric acid cycle	TME vs TME	6.902012	0.00182804227890603	0.0264856429717333	0.00205433899440527
Mammalian circadian clock oscillation - Citric acid cycle	Mammalian circadian clock oscillation	Citric acid cycle	FME vs FME	7.15603	0.00116184170134987	0.0162358412700494	0.000523995052127187
Mammalian circadian clock oscillation - Class switch recombination	Mammalian circadian clock oscillation	Class switch recombination	FME vs FME	7.15603	0.0302095397505856	0.422155007572806	0.0339816211729109
Mammalian circadian clock oscillation - Class switch recombination	Mammalian circadian clock oscillation	Class switch recombination	TME vs TME	6.902012	0.0179712500648335	0.260376971837743	0.0157331204969589
Mammalian circadian clock oscillation - Classical non-homologous end joining DSB repair	Mammalian circadian clock oscillation	Classical non-homologous end joining DSB repair	TME vs TME	6.902012	0.0813840255850568	1.17913478813967	0.0788615560135446
Mammalian circadian clock oscillation - Classical non-homologous end joining DSB repair	Mammalian circadian clock oscillation	Classical non-homologous end joining DSB repair	GME vs GME	7.254718	0.145703678180336	2.00839886506686	0.111073085497654
Mammalian circadian clock oscillation - Classical non-homologous end joining DSB repair	Mammalian circadian clock oscillation	Classical non-homologous end joining DSB repair	FME vs FME	7.15603	0.077658357432548	1.08521562197562	0.0779626231548105
Mammalian circadian clock oscillation - Cobalamin metabolism	Mammalian circadian clock oscillation	Cobalamin metabolism	FME vs FME	7.15603	0.00187649479691598	0.0262225668362604	0.00140805637030188
Mammalian circadian clock oscillation - Cobalamin metabolism	Mammalian circadian clock oscillation	Cobalamin metabolism	TME vs TME	6.902012	0.00296375570954679	0.0429404595748561	0.0031950009604403
Mammalian circadian clock oscillation - Cofactor-mediated transcriptional regulation of multiple nuclear receptors	Mammalian circadian clock oscillation	Cofactor-mediated transcriptional regulation of multiple nuclear receptors	IME vs IME	8.318506	0.045131387080124	0.542541981326236	0.0178703310385873
Mammalian circadian clock oscillation - Cofactor-mediated transcriptional regulation of multiple nuclear receptors	Mammalian circadian clock oscillation	Cofactor-mediated transcriptional regulation of multiple nuclear receptors	TME vs TME	6.902012	0.0915659802036985	1.32665632956984	0.0945410339685797
Mammalian circadian clock oscillation - Cofactor-mediated transcriptional regulation of multiple nuclear receptors	Mammalian circadian clock oscillation	Cofactor-mediated transcriptional regulation of multiple nuclear receptors	FME vs FME	7.15603	0.120419558877087	1.68277041654318	0.134332510867276
Mammalian circadian clock oscillation - Cofactor-mediated transcriptional regulation of multiple nuclear receptors	Mammalian circadian clock oscillation	Cofactor-mediated transcriptional regulation of multiple nuclear receptors	GME vs GME	7.254718	0.0426055972542995	0.587281215132558	0.0251425347483022
Mammalian circadian clock oscillation - Cytosolic and nuclear iron-sulfur protein assembly	Mammalian circadian clock oscillation	Cytosolic and nuclear iron-sulfur protein assembly	FME vs FME	7.15603	0.0359816600924	0.502815935436249	0.0546753969412826
Mammalian circadian clock oscillation - Cytosolic and nuclear iron-sulfur protein assembly	Mammalian circadian clock oscillation	Cytosolic and nuclear iron-sulfur protein assembly	TME vs TME	6.902012	0.0104627439965356	0.151589766382604	0.00901346299790429
Mammalian circadian clock oscillation - Cytosolic Dicer-mediated microRNA and endogenous siRNA processing	Mammalian circadian clock oscillation	Cytosolic Dicer-mediated microRNA and endogenous siRNA processing	TME vs TME	6.902012	0.00120822957122968	0.0175054687852352	0.00130899095542186
Mammalian circadian clock oscillation - Cytosolic mRNA decapping and 5' degradation	Mammalian circadian clock oscillation	Cytosolic mRNA decapping and 5' degradation	FME vs FME	7.15603	0.0442142486181232	0.617860007610605	0.0318406530145949
Mammalian circadian clock oscillation - Cytosolic mRNA decapping and 5' degradation	Mammalian circadian clock oscillation	Cytosolic mRNA decapping and 5' degradation	TME vs TME	6.902012	0.00681184407137497	0.0986935981379617	0.00554131571652309
Mammalian circadian clock oscillation - Cytosolic protein acetylation and deacetylation	Mammalian circadian clock oscillation	Cytosolic protein acetylation and deacetylation	TME vs TME	6.902012	0.223690453100513	3.24094554342087	0.218580148785392
Mammalian circadian clock oscillation - Cytosolic protein acetylation and deacetylation	Mammalian circadian clock oscillation	Cytosolic protein acetylation and deacetylation	FME vs FME	7.15603	0.174725896820594	2.44165958516575	0.193780434234346
Mammalian circadian clock oscillation - Cytosolic protein acetylation and deacetylation	Mammalian circadian clock oscillation	Cytosolic protein acetylation and deacetylation	IME vs IME	8.318506	0.0736450024626791	0.885315256983848	0.0477444764984291
Mammalian circadian clock oscillation - Cytosolic Sm core assembly onto U snRNAs	Mammalian circadian clock oscillation	Cytosolic Sm core assembly onto U snRNAs	FME vs FME	7.15603	0.0158693367493554	0.221761735892374	0.00921416654866415
Mammalian circadian clock oscillation - Cytosolic Sm core assembly onto U snRNAs	Mammalian circadian clock oscillation	Cytosolic Sm core assembly onto U snRNAs	TME vs TME	6.902012	0.027665606113984	0.400833927413364	0.0259243053910108
Mammalian circadian clock oscillation - Degradation of pre-mRNA by nuclear exosome	Mammalian circadian clock oscillation	Degradation of pre-mRNA by nuclear exosome	TME vs TME	6.902012	0.117738569575395	1.70585864110465	0.114274290164119
Mammalian circadian clock oscillation - Degradation of pre-mRNA by nuclear exosome	Mammalian circadian clock oscillation	Degradation of pre-mRNA by nuclear exosome	FME vs FME	7.15603	0.160561218976608	2.24371914211818	0.143149765106617
Mammalian circadian clock oscillation - Degradation of pre-mRNA by nuclear exosome	Mammalian circadian clock oscillation	Degradation of pre-mRNA by nuclear exosome	IME vs IME	8.318506	0.290492677073444	3.49212560873402	0.928449045458928
Mammalian circadian clock oscillation - Degradation of pre-mRNA by nuclear exosome	Mammalian circadian clock oscillation	Degradation of pre-mRNA by nuclear exosome	GME vs GME	7.254718	0.0486662479072901	0.670822029235876	0.0484025188432527
Mammalian circadian clock oscillation - Desmosome organization	Mammalian circadian clock oscillation	Desmosome organization	TME vs TME	6.902012	0.000729453409032354	0.0105687066317232	0.00111944415729267
Mammalian circadian clock oscillation - DNA damage-induced G1-S arrest	Mammalian circadian clock oscillation	DNA damage-induced G1-S arrest	FME vs FME	7.15603	0.0302148773053217	0.422229595781651	0.0244132457089125
Mammalian circadian clock oscillation - DNA damage-induced G1-S arrest	Mammalian circadian clock oscillation	DNA damage-induced G1-S arrest	TME vs TME	6.902012	0.0130752883901035	0.189441690735935	0.0136540473374252
Mammalian circadian clock oscillation - DNA damage-induced G1-S arrest	Mammalian circadian clock oscillation	DNA damage-induced G1-S arrest	GME vs GME	7.254718	0.0811104131788169	1.11803671539313	0.128431557197718
Mammalian circadian clock oscillation - DNA damage-induced G2-M arrest	Mammalian circadian clock oscillation	DNA damage-induced G2-M arrest	FME vs FME	7.15603	0.0470624061214594	0.657660811009675	0.0386688502517664
Mammalian circadian clock oscillation - DNA damage-induced G2-M arrest	Mammalian circadian clock oscillation	DNA damage-induced G2-M arrest	TME vs TME	6.902012	0.0288856418795004	0.418510450583031	0.0315088695804446
Mammalian circadian clock oscillation - DNA damage-induced G2-M arrest	Mammalian circadian clock oscillation	DNA damage-induced G2-M arrest	GME vs GME	7.254718	0.0972632191908681	1.34068914028316	0.0722332593994223
Mammalian circadian clock oscillation - DNA damage-induced G2-M arrest	Mammalian circadian clock oscillation	DNA damage-induced G2-M arrest	IME vs IME	8.318506	0.0368225012313396	0.442657628491924	0.0238722382492145
Mammalian circadian clock oscillation - DNA end resection and promotion of resection-dependent DSB repair	Mammalian circadian clock oscillation	DNA end resection and promotion of resection-dependent DSB repair	FME vs FME	7.15603	0.0675520224519107	0.943987388923788	0.0654484672508951
Mammalian circadian clock oscillation - DNA end resection and promotion of resection-dependent DSB repair	Mammalian circadian clock oscillation	DNA end resection and promotion of resection-dependent DSB repair	TME vs TME	6.902012	0.0187102561564202	0.27108408278455	0.019981185567543
Mammalian circadian clock oscillation - Early endocytic vesicle and endosome tethering	Mammalian circadian clock oscillation	Early endocytic vesicle and endosome tethering	FME vs FME	7.15603	0.00525079578131381	0.0733758193976066	0.00713929039660175
Mammalian circadian clock oscillation - Early endocytic vesicle and endosome tethering	Mammalian circadian clock oscillation	Early endocytic vesicle and endosome tethering	TME vs TME	6.902012	0.00234742773702847	0.0340107740736098	0.00201634566094954
Mammalian circadian clock oscillation - Endoplasmic and sarcoplasmic calcium import, export and storage	Mammalian circadian clock oscillation	Endoplasmic and sarcoplasmic calcium import, export and storage	TME vs TME	6.902012	0.00821153633033053	0.11897307956395	0.00863862237486251
Mammalian circadian clock oscillation - Endoplasmic reticulum contact site-mediated cholesterol transfer	Mammalian circadian clock oscillation	Endoplasmic reticulum contact site-mediated cholesterol transfer	TME vs TME	6.902012	0.028124065411944	0.407476328096847	0.0276718050833892
Mammalian circadian clock oscillation - Endoplasmic reticulum contact site-mediated cholesterol transfer	Mammalian circadian clock oscillation	Endoplasmic reticulum contact site-mediated cholesterol transfer	FME vs FME	7.15603	0.0396918235335866	0.554662606671288	0.0458247012678663
Mammalian circadian clock oscillation - Endoplasmic reticulum-golgi contact site formation	Mammalian circadian clock oscillation	Endoplasmic reticulum-golgi contact site formation	TME vs TME	6.902012	0.0229243408475264	0.332139969658282	0.0196716303761686
Mammalian circadian clock oscillation - Endoplasmic reticulum-golgi contact site formation	Mammalian circadian clock oscillation	Endoplasmic reticulum-golgi contact site formation	FME vs FME	7.15603	0.00594083379300933	0.0830185681603447	0.00533473517754359
Mammalian circadian clock oscillation - ER unfolded protein response pathway	Mammalian circadian clock oscillation	ER unfolded protein response pathway	FME vs FME	7.15603	0.00351559014717622	0.0491276595888982	0.00175059202545173
Mammalian circadian clock oscillation - ERK 1 2 signaling cascade	Mammalian circadian clock oscillation	ERK 1 2 signaling cascade	TME vs TME	6.902012	0.00885541425881466	0.128301923392122	0.00969387359471164
Mammalian circadian clock oscillation - ERK 1 2 signaling cascade	Mammalian circadian clock oscillation	ERK 1 2 signaling cascade	IME vs IME	8.318506	0.827435320859073	9.94692225171818	1.05435744641634
Mammalian circadian clock oscillation - ERK 1 2 signaling cascade	Mammalian circadian clock oscillation	ERK 1 2 signaling cascade	FME vs FME	7.15603	0.00961191703854663	0.134319123816449	0.00903409426113752
Mammalian circadian clock oscillation - Eukaryotic motile axoneme organization	Mammalian circadian clock oscillation	Eukaryotic motile axoneme organization	TME vs TME	6.902012	0.0176017183858105	0.25502300151097	0.0231077752506076
Mammalian circadian clock oscillation - Eukaryotic motile axoneme organization	Mammalian circadian clock oscillation	Eukaryotic motile axoneme organization	FME vs FME	7.15603	0.00378413743092321	0.0528804006614155	0.04
Mammalian circadian clock oscillation - Excitatory postsynaptic machinery organization	Mammalian circadian clock oscillation	Excitatory postsynaptic machinery organization	FME vs FME	7.15603	0.0455475203432513	0.636491451183232	0.0402051803640515
Mammalian circadian clock oscillation - Excitatory postsynaptic machinery organization	Mammalian circadian clock oscillation	Excitatory postsynaptic machinery organization	TME vs TME	6.902012	0.0238733822504663	0.345890183235783	0.0212671091741503
Mammalian circadian clock oscillation - Exosome secretion	Mammalian circadian clock oscillation	Exosome secretion	TME vs TME	6.902012	0.0138859791443583	0.201187406973159	0.0147941701947967
Mammalian circadian clock oscillation - Exosome secretion	Mammalian circadian clock oscillation	Exosome secretion	FME vs FME	7.15603	0.0377965491959969	0.528177610244879	0.0255292468449825
Mammalian circadian clock oscillation - Exosome secretion	Mammalian circadian clock oscillation	Exosome secretion	GME vs GME	7.254718	0.0162220826357634	0.223607343078626	0.00957302097949939
Mammalian circadian clock oscillation - Fanconi anemia interstrand cross-link repair pathway	Mammalian circadian clock oscillation	Fanconi anemia interstrand cross-link repair pathway	TME vs TME	6.902012	0.315458784051551	4.57053363759536	0.311869826977126
Mammalian circadian clock oscillation - Fanconi anemia interstrand cross-link repair pathway	Mammalian circadian clock oscillation	Fanconi anemia interstrand cross-link repair pathway	GME vs GME	7.254718	0.140122516792982	1.93146739472853	0.186375778980023
Mammalian circadian clock oscillation - Fanconi anemia interstrand cross-link repair pathway	Mammalian circadian clock oscillation	Fanconi anemia interstrand cross-link repair pathway	FME vs FME	7.15603	0.141345734771741	1.97519757750667	0.129958427873398
Mammalian circadian clock oscillation - Fatty acid activation	Mammalian circadian clock oscillation	Fatty acid activation	TME vs TME	6.902012	0.00679857443080315	0.0985013405700684	0.00667207079633895
Mammalian circadian clock oscillation - Folate cycle	Mammalian circadian clock oscillation	Folate cycle	TME vs TME	6.902012	0.0774072678187765	1.12151741922094	0.0719852797998527
Mammalian circadian clock oscillation - Folate cycle	Mammalian circadian clock oscillation	Folate cycle	FME vs FME	7.15603	0.0225102819677848	0.314563820999357	0.0158674643426046
Mammalian circadian clock oscillation - Fructose and mannose metabolism	Mammalian circadian clock oscillation	Fructose and mannose metabolism	TME vs TME	6.902012	0.0853002312839115	1.23587484669335	0.0808113822793667
Mammalian circadian clock oscillation - Fructose and mannose metabolism	Mammalian circadian clock oscillation	Fructose and mannose metabolism	FME vs FME	7.15603	0.0226601750127383	0.316658460641334	0.0229866842147926
Mammalian circadian clock oscillation - Fusion of autophagosomes with lysosomes	Mammalian circadian clock oscillation	Fusion of autophagosomes with lysosomes	TME vs TME	6.902012	0.0176913312176948	0.256321359595114	0.0167788695976712
Mammalian circadian clock oscillation - Fusion of late endosomes with lysosomes	Mammalian circadian clock oscillation	Fusion of late endosomes with lysosomes	FME vs FME	7.15603	0.0156433792714557	0.218604154493206	0.0126914098255986
Mammalian circadian clock oscillation - Fusion of late endosomes with lysosomes	Mammalian circadian clock oscillation	Fusion of late endosomes with lysosomes	TME vs TME	6.902012	0.0177118647140209	0.256618859745373	0.0220247651149276
Mammalian circadian clock oscillation - G protein regulated RHO signaling cascade	Mammalian circadian clock oscillation	G protein regulated RHO signaling cascade	FME vs FME	7.15603	0.0195733209041662	0.273522056368405	0.0213610976736265
Mammalian circadian clock oscillation - G protein regulated RHO signaling cascade	Mammalian circadian clock oscillation	G protein regulated RHO signaling cascade	TME vs TME	6.902012	0.0374294013467928	0.542296954592386	0.0473856584325113
Mammalian circadian clock oscillation - G protein regulated RHO signaling cascade	Mammalian circadian clock oscillation	G protein regulated RHO signaling cascade	GME vs GME	7.254718	0.0214648477340225	0.295874313992863	0.016844972566958
Mammalian circadian clock oscillation - G protein-regulated phospholipase C beta signaling cascade	Mammalian circadian clock oscillation	G protein-regulated phospholipase C beta signaling cascade	FME vs FME	7.15603	0.0239485599784572	0.334662646386971	0.0161813204287626
Mammalian circadian clock oscillation - G protein-regulated phospholipase C beta signaling cascade	Mammalian circadian clock oscillation	G protein-regulated phospholipase C beta signaling cascade	TME vs TME	6.902012	0.0130649938225114	0.18929253759821	0.0148135516103121
Mammalian circadian clock oscillation - gamma-tubulin ring complex-mediated microtubule nucleation	Mammalian circadian clock oscillation	gamma-tubulin ring complex-mediated microtubule nucleation	TME vs TME	6.902012	0.00145890497513597	0.0211373865621206	0.00131366139145077
Mammalian circadian clock oscillation - gamma-tubulin ring complex-mediated microtubule nucleation	Mammalian circadian clock oscillation	gamma-tubulin ring complex-mediated microtubule nucleation	FME vs FME	7.15603	0.00281473969829694	0.0393338153596659	0.00223683021445523
Mammalian circadian clock oscillation - Generation of electrochemical gradients by Na-K-ATPase	Mammalian circadian clock oscillation	Generation of electrochemical gradients by Na-K-ATPase	TME vs TME	6.902012	0.000962243900979904	0.0139414983488966	0.000796265149300408
Mammalian circadian clock oscillation - Glutamate and glutamine metabolism	Mammalian circadian clock oscillation	Glutamate and glutamine metabolism	FME vs FME	7.15603	0.00350560245769226	0.0489880893351126	0.00204173535127236
Mammalian circadian clock oscillation - Glutamate and glutamine metabolism	Mammalian circadian clock oscillation	Glutamate and glutamine metabolism	TME vs TME	6.902012	0.00795812710380544	0.115301552719667	0.00687393933358453
Mammalian circadian clock oscillation - Glycerol-3-phosphate pathway	Mammalian circadian clock oscillation	Glycerol-3-phosphate pathway	TME vs TME	6.902012	0.00717781821528951	0.103996025015313	0.00636183376398242
Mammalian circadian clock oscillation - Glycogen synthesis and glycogenolysis	Mammalian circadian clock oscillation	Glycogen synthesis and glycogenolysis	FME vs FME	7.15603	0.00347616404194956	0.0485767101905313	0.00873028379657571
Mammalian circadian clock oscillation - Glycogen synthesis and glycogenolysis	Mammalian circadian clock oscillation	Glycogen synthesis and glycogenolysis	TME vs TME	6.902012	0.00116854981275428	0.0169305674668625	0.00086905804573281
Mammalian circadian clock oscillation - Glycolysis and gluconeogenesis	Mammalian circadian clock oscillation	Glycolysis and gluconeogenesis	TME vs TME	6.902012	0.303264820703218	4.39386104999655	0.289357812191978
Mammalian circadian clock oscillation - Glycolysis and gluconeogenesis	Mammalian circadian clock oscillation	Glycolysis and gluconeogenesis	FME vs FME	7.15603	0.0204993595034904	0.286462731239257	0.02174308766724
Mammalian circadian clock oscillation - Hedgehog receptor signaling	Mammalian circadian clock oscillation	Hedgehog receptor signaling	TME vs TME	6.902012	0.00960965869705462	0.13922981556133	0.00891810863955719
Mammalian circadian clock oscillation - Hedgehog receptor signaling	Mammalian circadian clock oscillation	Hedgehog receptor signaling	FME vs FME	7.15603	0.0165043235955	0.230635187095403	0.0160996125272875
Mammalian circadian clock oscillation - Hippo signaling	Mammalian circadian clock oscillation	Hippo signaling	IME vs IME	8.318506	0.343964754222543	4.13493427381221	0.136197099651524
Mammalian circadian clock oscillation - Hippo signaling	Mammalian circadian clock oscillation	Hippo signaling	FME vs FME	7.15603	0.216198708176424	3.02121012239784	0.20432625141388
Mammalian circadian clock oscillation - Hippo signaling	Mammalian circadian clock oscillation	Hippo signaling	TME vs TME	6.902012	0.0439319113263223	0.636508756871388	0.0420016293091719
Mammalian circadian clock oscillation - Hippo signaling	Mammalian circadian clock oscillation	Hippo signaling	GME vs GME	7.254718	0.188219675974581	2.59444502933364	0.168690824858914
Mammalian circadian clock oscillation - Immunoproteasome organization	Mammalian circadian clock oscillation	Immunoproteasome organization	TME vs TME	6.902012	0.00608586070963678	0.0881751673859534	0.00648467887893364
Mammalian circadian clock oscillation - Immunoproteasome organization	Mammalian circadian clock oscillation	Immunoproteasome organization	FME vs FME	7.15603	0.0140308382499622	0.196070137995094	0.0230385842671396
Mammalian circadian clock oscillation - Induction of aggrephagy	Mammalian circadian clock oscillation	Induction of aggrephagy	FME vs FME	7.15603	0.0404430771264653	0.565160795945577	0.0640580627110712
Mammalian circadian clock oscillation - Induction of aggrephagy	Mammalian circadian clock oscillation	Induction of aggrephagy	TME vs TME	6.902012	0.0422353468106807	0.611928033242455	0.0465370128428833
Mammalian circadian clock oscillation - Induction of aggrephagy	Mammalian circadian clock oscillation	Induction of aggrephagy	GME vs GME	7.254718	0.048576306572673	0.669582265925686	0.038162504070471
Mammalian circadian clock oscillation - Induction of canonical mitophagy	Mammalian circadian clock oscillation	Induction of canonical mitophagy	TME vs TME	6.902012	0.00313157227656062	0.0453718747176887	0.00333365585487643
Mammalian circadian clock oscillation - Induction of ER-phagy	Mammalian circadian clock oscillation	Induction of ER-phagy	FME vs FME	7.15603	0.00175706798807485	0.0245536693354388	0.00484244834428724
Mammalian circadian clock oscillation - Induction of ER-phagy	Mammalian circadian clock oscillation	Induction of ER-phagy	GME vs GME	7.254718	0.0745626611135585	1.02778163068395	0.0594252889288176
Mammalian circadian clock oscillation - Induction of ER-phagy	Mammalian circadian clock oscillation	Induction of ER-phagy	TME vs TME	6.902012	0.0112216748124125	0.162585557268573	0.0122855451748351
Mammalian circadian clock oscillation - Induction of lysophagy	Mammalian circadian clock oscillation	Induction of lysophagy	FME vs FME	7.15603	0.0396753550044016	0.55443247168346	0.078906554443664
Mammalian circadian clock oscillation - Induction of lysophagy	Mammalian circadian clock oscillation	Induction of lysophagy	TME vs TME	6.902012	0.0509396491324816	0.738040567002457	0.0553038447092595
Mammalian circadian clock oscillation - Induction of lysophagy	Mammalian circadian clock oscillation	Induction of lysophagy	GME vs GME	7.254718	0.161356183989727	2.22415508547006	0.126919229011408
Mammalian circadian clock oscillation - Inhibition of apoptosis	Mammalian circadian clock oscillation	Inhibition of apoptosis	FME vs FME	7.15603	0.0149136404991693	0.208406618235317	0.0176462046418895
Mammalian circadian clock oscillation - Inhibition of apoptosis	Mammalian circadian clock oscillation	Inhibition of apoptosis	GME vs GME	7.254718	0.197572861748319	2.72337058514209	0.159159018968538
Mammalian circadian clock oscillation - Inhibition of apoptosis	Mammalian circadian clock oscillation	Inhibition of apoptosis	TME vs TME	6.902012	0.0290838413795286	0.421382069721985	0.0306840598560066
Mammalian circadian clock oscillation - Initiation of miRNA- and siRNA-mediated mRNA silencing	Mammalian circadian clock oscillation	Initiation of miRNA- and siRNA-mediated mRNA silencing	FME vs FME	7.15603	0.00538246843916677	0.0752158431891631	0.00715960917049354
Mammalian circadian clock oscillation - Initiation of RNA polymerase III-mediated 5S rRNA and tRNA transcription	Mammalian circadian clock oscillation	Initiation of RNA polymerase III-mediated 5S rRNA and tRNA transcription	TME vs TME	6.902012	0.0846162608000294	1.22596512072676	0.0862884114939279
Mammalian circadian clock oscillation - Initiation of RNA polymerase III-mediated 5S rRNA and tRNA transcription	Mammalian circadian clock oscillation	Initiation of RNA polymerase III-mediated 5S rRNA and tRNA transcription	FME vs FME	7.15603	0.0803771898349577	1.12320920687975	0.0637511671744675
Mammalian circadian clock oscillation - Initiation of RNA polymerase III-mediated 5S rRNA and tRNA transcription	Mammalian circadian clock oscillation	Initiation of RNA polymerase III-mediated 5S rRNA and tRNA transcription	IME vs IME	8.318506	0.502050446001932	6.03534394402798	0.563285807994136
Mammalian circadian clock oscillation - Insulin receptor signaling	Mammalian circadian clock oscillation	Insulin receptor signaling	FME vs FME	7.15603	0.0299681322523774	0.418781524061451	0.0201167208335194
Mammalian circadian clock oscillation - Insulin receptor signaling	Mammalian circadian clock oscillation	Insulin receptor signaling	TME vs TME	6.902012	0.0358912724117337	0.520011729415403	0.0371704116807453
Mammalian circadian clock oscillation - Insulin receptor signaling	Mammalian circadian clock oscillation	Insulin receptor signaling	GME vs GME	7.254718	0.0658886619593533	0.908218073507759	0.0517487244421077
Mammalian circadian clock oscillation - Integrator-mediated nuclear snRNA processing	Mammalian circadian clock oscillation	Integrator-mediated nuclear snRNA processing	FME vs FME	7.15603	0.0378749612071836	0.529273357596531	0.0276169007041501
Mammalian circadian clock oscillation - Integrator-mediated nuclear snRNA processing	Mammalian circadian clock oscillation	Integrator-mediated nuclear snRNA processing	TME vs TME	6.902012	0.0240790676519546	0.348870262072677	0.0233525924533809
Mammalian circadian clock oscillation - Integrin costamere-mediated coupling between cytoskeleton and ECM	Mammalian circadian clock oscillation	Integrin costamere-mediated coupling between cytoskeleton and ECM	TME vs TME	6.902012	0.0156184740513503	0.226288709107372	0.0202052412741988
Mammalian circadian clock oscillation - Integrin costamere-mediated coupling between cytoskeleton and ECM	Mammalian circadian clock oscillation	Integrin costamere-mediated coupling between cytoskeleton and ECM	GME vs GME	7.254718	0.0747345788456251	1.03015136755182	0.0508384688498949
Mammalian circadian clock oscillation - Integrin costamere-mediated coupling between cytoskeleton and ECM	Mammalian circadian clock oscillation	Integrin costamere-mediated coupling between cytoskeleton and ECM	FME vs FME	7.15603	0.0233750077341974	0.326647696340796	0.0117821538944247
Mammalian circadian clock oscillation - Integrin-basement membrane interaction and signaling	Mammalian circadian clock oscillation	Integrin-basement membrane interaction and signaling	TME vs TME	6.902012	0.00820917555606054	0.118938875418251	0.00877881993693912
Mammalian circadian clock oscillation - Integrin-basement membrane interaction and signaling	Mammalian circadian clock oscillation	Integrin-basement membrane interaction and signaling	FME vs FME	7.15603	0.0484785104266002	0.677449775972275	0.0327055319418732
Mammalian circadian clock oscillation - Integrin-basement membrane interaction and signaling	Mammalian circadian clock oscillation	Integrin-basement membrane interaction and signaling	GME vs GME	7.254718	0.200543734816388	2.76432149436198	0.194376415076713
Mammalian circadian clock oscillation - Integrin-basement membrane interaction and signaling	Mammalian circadian clock oscillation	Integrin-basement membrane interaction and signaling	IME vs IME	8.318506	0.138120312242133	1.66039806691976	0.0895441887606981
Mammalian circadian clock oscillation - Integrin-extracellular matrix interaction and signaling	Mammalian circadian clock oscillation	Integrin-extracellular matrix interaction and signaling	FME vs FME	7.15603	0.00346364551084678	0.0484017733779838	0.00156211737614306
Mammalian circadian clock oscillation - Interaction of integrin with complement and coagulation factors	Mammalian circadian clock oscillation	Interaction of integrin with complement and coagulation factors	TME vs TME	6.902012	0.00218304659423097	0.0316291331730364	0.00204741210354748
Mammalian circadian clock oscillation - Interaction of integrin with complement and coagulation factors	Mammalian circadian clock oscillation	Interaction of integrin with complement and coagulation factors	GME vs GME	7.254718	0.113473848895662	1.56413861463913	0.179676351577192
Mammalian circadian clock oscillation - Interaction of integrin with complement and coagulation factors	Mammalian circadian clock oscillation	Interaction of integrin with complement and coagulation factors	FME vs FME	7.15603	0.00187952389821077	0.0262648961895242	0.00160333406267415
Mammalian circadian clock oscillation - Intrinsic apoptosis pathway	Mammalian circadian clock oscillation	Intrinsic apoptosis pathway	TME vs TME	6.902012	0.00437254867789119	0.0633517968897608	0.00325189270273646
Mammalian circadian clock oscillation - Inward rectifier potassium flux	Mammalian circadian clock oscillation	Inward rectifier potassium flux	TME vs TME	6.902012	0.000479316170776425	0.00694458608329337	0.000611819147295447
Mammalian circadian clock oscillation - JAK-STAT signaling pathway	Mammalian circadian clock oscillation	JAK-STAT signaling pathway	FME vs FME	7.15603	0.0428097631053068	0.598233406305387	0.0327858197093443
Mammalian circadian clock oscillation - JAK-STAT signaling pathway	Mammalian circadian clock oscillation	JAK-STAT signaling pathway	TME vs TME	6.902012	0.0330136779336623	0.478319619313201	0.0351423012875922
Mammalian circadian clock oscillation - Ketone body metabolism and transport	Mammalian circadian clock oscillation	Ketone body metabolism and transport	FME vs FME	7.15603	0.0258276532575606	0.360921525006747	0.0221485085774139
Mammalian circadian clock oscillation - Ketone body metabolism and transport	Mammalian circadian clock oscillation	Ketone body metabolism and transport	TME vs TME	6.902012	0.0131365382088624	0.190329110491184	0.010870487994046
Mammalian circadian clock oscillation - Kinetochore-microtubule attachment	Mammalian circadian clock oscillation	Kinetochore-microtubule attachment	TME vs TME	6.902012	0.00387863050814102	0.0561956493256665	0.00346788942449611
Mammalian circadian clock oscillation - Kinetochore-microtubule attachment	Mammalian circadian clock oscillation	Kinetochore-microtubule attachment	GME vs GME	7.254718	0.0321571594648866	0.443258559973461	0.0347773301290747
Mammalian circadian clock oscillation - Late endosomal, vesicle and autophagosomal tethering to lysosomes	Mammalian circadian clock oscillation	Late endosomal, vesicle and autophagosomal tethering to lysosomes	TME vs TME	6.902012	0.0206139612791166	0.298665969037952	0.0195278933190473
Mammalian circadian clock oscillation - Late endosomal, vesicle and autophagosomal tethering to lysosomes	Mammalian circadian clock oscillation	Late endosomal, vesicle and autophagosomal tethering to lysosomes	FME vs FME	7.15603	0.0102080069360554	0.142649020176158	0.0152859902842809
Mammalian circadian clock oscillation - LINC complex-mediated nuclear-cytoskeletal coupling	Mammalian circadian clock oscillation	LINC complex-mediated nuclear-cytoskeletal coupling	TME vs TME	6.902012	0.0021883584302421	0.0317060938613851	0.00340638150101433
Mammalian circadian clock oscillation - Lipid droplet mitochondria interaction	Mammalian circadian clock oscillation	Lipid droplet mitochondria interaction	FME vs FME	7.15603	0.00350597241212842	0.0489932591628917	0.00283173034289906
Mammalian circadian clock oscillation - Lipid droplet mitochondria interaction	Mammalian circadian clock oscillation	Lipid droplet mitochondria interaction	TME vs TME	6.902012	0.00190040712347555	0.0275341030971305	0.00339750822744499
Mammalian circadian clock oscillation - Lipid raft dynamics	Mammalian circadian clock oscillation	Lipid raft dynamics	TME vs TME	6.902012	0.00963088594019598	0.139537367082213	0.00893239128178938
Mammalian circadian clock oscillation - Lipid raft dynamics	Mammalian circadian clock oscillation	Lipid raft dynamics	FME vs FME	7.15603	0.0081482714468262	0.113865806057953	0.0145399418197365
Mammalian circadian clock oscillation - Lysine metabolism	Mammalian circadian clock oscillation	Lysine metabolism	TME vs TME	6.902012	0.0170966827158897	0.247705777726892	0.0152944566030075
Mammalian circadian clock oscillation - Lysine metabolism	Mammalian circadian clock oscillation	Lysine metabolism	FME vs FME	7.15603	0.00815047719646077	0.113896629707084	0.00555002751709178
Mammalian circadian clock oscillation - Lysosomal pH regulation	Mammalian circadian clock oscillation	Lysosomal pH regulation	TME vs TME	6.902012	0.00121070370675812	0.0175413153687776	0.00129883402825475
Mammalian circadian clock oscillation - Malate aspartate shuttle	Mammalian circadian clock oscillation	Malate aspartate shuttle	GME vs GME	7.254718	0.0433508308185088	0.597553613628327	0.0347470379662564
Mammalian circadian clock oscillation - Malate aspartate shuttle	Mammalian circadian clock oscillation	Malate aspartate shuttle	TME vs TME	6.902012	0.016139674953575	0.233840143323177	0.0126576912254062
Mammalian circadian clock oscillation - Malate aspartate shuttle	Mammalian circadian clock oscillation	Malate aspartate shuttle	FME vs FME	7.15603	0.00175831803218284	0.0245711377372824	0.00231935960088548
Mammalian circadian clock oscillation - Mammalian circadian clock oscillation	Mammalian circadian clock oscillation	Mammalian circadian clock oscillation	FME vs FME	7.15603	0.917609935672367	12.8228908000871	0.9421257857179
Mammalian circadian clock oscillation - Mammalian circadian clock oscillation	Mammalian circadian clock oscillation	Mammalian circadian clock oscillation	TME vs TME	6.902012	0.600341241361187	8.69806128850311	0.593890039352869
Mammalian circadian clock oscillation - Mammalian circadian clock oscillation	Mammalian circadian clock oscillation	Mammalian circadian clock oscillation	GME vs GME	7.254718	0.514846624007158	7.09671429200084	0.415775304255519
Mammalian circadian clock oscillation - Mammalian circadian clock oscillation	Mammalian circadian clock oscillation	Mammalian circadian clock oscillation	IME vs IME	8.318506	1.51995463483149	18.2719666391695	1.27829539061896
Mammalian circadian clock oscillation - Microtubule plus-end tracking	Mammalian circadian clock oscillation	Microtubule plus-end tracking	TME vs TME	6.902012	0.00312433964129803	0.0452670844743118	0.00439796604185747
Mammalian circadian clock oscillation - Microtubule plus-end tracking	Mammalian circadian clock oscillation	Microtubule plus-end tracking	FME vs FME	7.15603	0.000938246566098979	0.0131112717865553	0.000745610071485077
Mammalian circadian clock oscillation - Microtubule-based anterograde organelle and vesicle transport	Mammalian circadian clock oscillation	Microtubule-based anterograde organelle and vesicle transport	FME vs FME	7.15603	0.0255488593803769	0.357025595697481	0.0231925570789609
Mammalian circadian clock oscillation - Microtubule-based anterograde organelle and vesicle transport	Mammalian circadian clock oscillation	Microtubule-based anterograde organelle and vesicle transport	TME vs TME	6.902012	0.0023074925665034	0.0334321722104323	0.00184290452087087
Mammalian circadian clock oscillation - Microtubule-based anterograde organelle and vesicle transport	Mammalian circadian clock oscillation	Microtubule-based anterograde organelle and vesicle transport	GME vs GME	7.254718	0.010690242797515	0.147355727528339	0.00839846548778151
Mammalian circadian clock oscillation - Mitochondria-endoplasmic reticulum contact site formation	Mammalian circadian clock oscillation	Mitochondria-endoplasmic reticulum contact site formation	GME vs GME	7.254718	0.0863339590186152	1.19003876549437	0.0551257147621578
Mammalian circadian clock oscillation - Mitochondria-endoplasmic reticulum contact site formation	Mammalian circadian clock oscillation	Mitochondria-endoplasmic reticulum contact site formation	TME vs TME	6.902012	0.0111070327132672	0.160924561928077	0.00919774229243168
Mammalian circadian clock oscillation - Mitochondria-endoplasmic reticulum contact site formation	Mammalian circadian clock oscillation	Mitochondria-endoplasmic reticulum contact site formation	FME vs FME	7.15603	0.000939761949105386	0.0131324480947621	0.00058662966077867
Mammalian circadian clock oscillation - Mitochondrial coupling to microtubule transport system	Mammalian circadian clock oscillation	Mitochondrial coupling to microtubule transport system	TME vs TME	6.902012	0.00978553733715358	0.141778038281213	0.014000473406555
Mammalian circadian clock oscillation - Mitochondrial coupling to microtubule transport system	Mammalian circadian clock oscillation	Mitochondrial coupling to microtubule transport system	FME vs FME	7.15603	0.0192333153822806	0.268770741556876	0.0159685086752203
Mammalian circadian clock oscillation - Mitochondrial coupling to microtubule transport system	Mammalian circadian clock oscillation	Mitochondrial coupling to microtubule transport system	GME vs GME	7.254718	0.053257072632522	0.73410256740091	0.0585327948090747
Mammalian circadian clock oscillation - Mitochondrial fusion	Mammalian circadian clock oscillation	Mitochondrial fusion	TME vs TME	6.902012	0.0273256257593381	0.395908112297128	0.0219629197998983
Mammalian circadian clock oscillation - Mitochondrial fusion	Mammalian circadian clock oscillation	Mitochondrial fusion	GME vs GME	7.254718	0.0808329453271382	1.11421206164819	0.063435285608098
Mammalian circadian clock oscillation - Mitochondrial fusion	Mammalian circadian clock oscillation	Mitochondrial fusion	FME vs FME	7.15603	0.00644830926897945	0.0901101463561703	0.0111670846440982
Mammalian circadian clock oscillation - Mitochondrial import and oxidative decarboxylation of pyruvate	Mammalian circadian clock oscillation	Mitochondrial import and oxidative decarboxylation of pyruvate	TME vs TME	6.902012	0.197867468499017	2.86680849062301	0.195449124678392
Mammalian circadian clock oscillation - Mitochondrial import and oxidative decarboxylation of pyruvate	Mammalian circadian clock oscillation	Mitochondrial import and oxidative decarboxylation of pyruvate	FME vs FME	7.15603	0.113803722428956	1.59031920712655	0.273863982007921
Mammalian circadian clock oscillation - Mitochondrial tRNA amino acid activation	Mammalian circadian clock oscillation	Mitochondrial tRNA amino acid activation	TME vs TME	6.902012	0.00521362719854539	0.0755377871517431	0.00597587047978766
Mammalian circadian clock oscillation - Mitochondrial tRNA amino acid activation	Mammalian circadian clock oscillation	Mitochondrial tRNA amino acid activation	FME vs FME	7.15603	0.0128404944712371	0.179436002186647	0.0091245423446296
Mammalian circadian clock oscillation - Mother centriole and distal appendage transformation into basal body	Mammalian circadian clock oscillation	Mother centriole and distal appendage transformation into basal body	TME vs TME	6.902012	0.0102186903194313	0.148053787684348	0.00858581360977755
Mammalian circadian clock oscillation - Mother centriole and distal appendage transformation into basal body	Mammalian circadian clock oscillation	Mother centriole and distal appendage transformation into basal body	FME vs FME	7.15603	0.00698369300560622	0.0975917209599558	0.0112941719086169
Mammalian circadian clock oscillation - mRNA storage, translational repression and degradation by cytosolic processing bodies	Mammalian circadian clock oscillation	mRNA storage, translational repression and degradation by cytosolic processing bodies	TME vs TME	6.902012	0.0188339104705565	0.272875651860342	0.017461567287947
Mammalian circadian clock oscillation - mRNA storage, translational repression and degradation by cytosolic processing bodies	Mammalian circadian clock oscillation	mRNA storage, translational repression and degradation by cytosolic processing bodies	FME vs FME	7.15603	0.016974867604652	0.237210676539696	0.0100591430669734
Mammalian circadian clock oscillation - mRNA storage, translational repression and degradation by cytosolic processing bodies	Mammalian circadian clock oscillation	mRNA storage, translational repression and degradation by cytosolic processing bodies	GME vs GME	7.254718	0.0485187567385959	0.668788991363996	0.038076073791528
Mammalian circadian clock oscillation - mTORC1 signaling pathway	Mammalian circadian clock oscillation	mTORC1 signaling pathway	TME vs TME	6.902012	0.019401617388736	0.281100889821733	0.0185139506106244
Mammalian circadian clock oscillation - mTORC1 signaling pathway	Mammalian circadian clock oscillation	mTORC1 signaling pathway	FME vs FME	7.15603	0.00350053632294321	0.0489172940111518	0.00384125678750763
Mammalian circadian clock oscillation - mTORC2 signaling pathway	Mammalian circadian clock oscillation	mTORC2 signaling pathway	IME vs IME	8.318506	0.365426937772571	4.39293954110318	0.179563539093132
Mammalian circadian clock oscillation - mTORC2 signaling pathway	Mammalian circadian clock oscillation	mTORC2 signaling pathway	TME vs TME	6.902012	0.476534235859951	6.90427993949214	0.450480373453317
Mammalian circadian clock oscillation - mTORC2 signaling pathway	Mammalian circadian clock oscillation	mTORC2 signaling pathway	FME vs FME	7.15603	0.276252309979127	3.86041286871915	0.238832738182039
Mammalian circadian clock oscillation - mTORC2 signaling pathway	Mammalian circadian clock oscillation	mTORC2 signaling pathway	GME vs GME	7.254718	0.210429299645909	2.90058543383221	0.330375548231431
Mammalian circadian clock oscillation - Multivesicular body dynamics	Mammalian circadian clock oscillation	Multivesicular body dynamics	IME vs IME	8.318506	0.180525548320496	2.17016792530495	0.0714813241543491
Mammalian circadian clock oscillation - Multivesicular body dynamics	Mammalian circadian clock oscillation	Multivesicular body dynamics	TME vs TME	6.902012	0.00596263259941918	0.0863897733778576	0.00576374283760517
Mammalian circadian clock oscillation - MYD88-dependent signaling	Mammalian circadian clock oscillation	MYD88-dependent signaling	TME vs TME	6.902012	0.0011782492060502	0.0170710974047324	0.00143458226740455
Mammalian circadian clock oscillation - NADPH-independent ROS detoxification	Mammalian circadian clock oscillation	NADPH-independent ROS detoxification	FME vs FME	7.15603	0.0222043679422453	0.310288908543409	0.0195338778886041
Mammalian circadian clock oscillation - NADPH-independent ROS detoxification	Mammalian circadian clock oscillation	NADPH-independent ROS detoxification	TME vs TME	6.902012	0.00401212008140253	0.0581297168352917	0.0042580585156167
Mammalian circadian clock oscillation - NFkB signaling pathway	Mammalian circadian clock oscillation	NFkB signaling pathway	FME vs FME	7.15603	0.0131168320321127	0.183297606370862	0.0182523033254581
Mammalian circadian clock oscillation - NFkB signaling pathway	Mammalian circadian clock oscillation	NFkB signaling pathway	TME vs TME	6.902012	0.00426374668152875	0.0617754160458824	0.00455337009128268
Mammalian circadian clock oscillation - Nodal growth differentiation factor receptor signaling	Mammalian circadian clock oscillation	Nodal growth differentiation factor receptor signaling	TME vs TME	6.902012	0.00120876934946999	0.0175132893777465	0.00136166662518967
Mammalian circadian clock oscillation - Nodal growth differentiation factor receptor signaling	Mammalian circadian clock oscillation	Nodal growth differentiation factor receptor signaling	FME vs FME	7.15603	0.008823622278888	0.123303312818307	0.0111897722361306
Mammalian circadian clock oscillation - Nonsense-mediated mRNA decay pathway	Mammalian circadian clock oscillation	Nonsense-mediated mRNA decay pathway	TME vs TME	6.902012	0.00519738509039457	0.0753024629021047	0.00495040330280813
Mammalian circadian clock oscillation - Nonsense-mediated mRNA decay pathway	Mammalian circadian clock oscillation	Nonsense-mediated mRNA decay pathway	GME vs GME	7.254718	0.0973084717415041	1.3413129074555	0.101863311297821
Mammalian circadian clock oscillation - Nuclear intermediate filaments	Mammalian circadian clock oscillation	Nuclear intermediate filaments	TME vs TME	6.902012	0.0397292024486289	0.575617688796456	0.0388035013108813
Mammalian circadian clock oscillation - Nuclear intermediate filaments	Mammalian circadian clock oscillation	Nuclear intermediate filaments	FME vs FME	7.15603	0.0851293329374372	1.18961673986361	0.0998188241561752
Mammalian circadian clock oscillation - Nuclear intermediate filaments	Mammalian circadian clock oscillation	Nuclear intermediate filaments	IME vs IME	8.318506	0.137745862095634	1.6558966558723	0.142612376632142
Mammalian circadian clock oscillation - Nuclear intermediate filaments	Mammalian circadian clock oscillation	Nuclear intermediate filaments	GME vs GME	7.254718	0.0324345556422963	0.447082225750752	0.0356475693516567
Mammalian circadian clock oscillation - Nucleocytoplasmic protein transport	Mammalian circadian clock oscillation	Nucleocytoplasmic protein transport	FME vs FME	7.15603	0.0427371299960466	0.597218414649011	0.0409731175227469
Mammalian circadian clock oscillation - Nucleocytoplasmic protein transport	Mammalian circadian clock oscillation	Nucleocytoplasmic protein transport	TME vs TME	6.902012	0.0190682494901228	0.276270879464319	0.0152509142667835
Mammalian circadian clock oscillation - Nucleocytoplasmic protein transport	Mammalian circadian clock oscillation	Nucleocytoplasmic protein transport	GME vs GME	7.254718	0.0429296954680451	0.591748627985727	0.047182372816201
Mammalian circadian clock oscillation - Nucleosome assembly	Mammalian circadian clock oscillation	Nucleosome assembly	GME vs GME	7.254718	0.00864337028657849	0.11914136479404	0.00510064995628743
Mammalian circadian clock oscillation - Nucleosome assembly	Mammalian circadian clock oscillation	Nucleosome assembly	TME vs TME	6.902012	0.0109774888805043	0.159047662392799	0.00939629007187928
Mammalian circadian clock oscillation - Nucleosome disassembly	Mammalian circadian clock oscillation	Nucleosome disassembly	GME vs GME	7.254718	0.0162220826357634	0.223607343078626	0.00957302097949939
Mammalian circadian clock oscillation - Nucleosome disassembly	Mammalian circadian clock oscillation	Nucleosome disassembly	TME vs TME	6.902012	0.0052251233476246	0.0757043494372959	0.0051328252925567
Mammalian circadian clock oscillation - Nucleosome disassembly	Mammalian circadian clock oscillation	Nucleosome disassembly	FME vs FME	7.15603	0.0197662437489351	0.276218004259925	0.0172553703258507
Mammalian circadian clock oscillation - Nucleotide excision repair	Mammalian circadian clock oscillation	Nucleotide excision repair	TME vs TME	6.902012	0.0181004341648711	0.262248659375116	0.0185407970427181
Mammalian circadian clock oscillation - Nucleotide excision repair	Mammalian circadian clock oscillation	Nucleotide excision repair	FME vs FME	7.15603	0.0439029779575541	0.613510240313433	0.0354835311728622
Mammalian circadian clock oscillation - Pentose phosphate pathway	Mammalian circadian clock oscillation	Pentose phosphate pathway	TME vs TME	6.902012	0.0125803173083024	0.182270288025402	0.010261169642511
Mammalian circadian clock oscillation - Pentose phosphate pathway	Mammalian circadian clock oscillation	Pentose phosphate pathway	FME vs FME	7.15603	0.0165607430869408	0.231423605953588	0.0278550577171053
Mammalian circadian clock oscillation - Pentose phosphate pathway	Mammalian circadian clock oscillation	Pentose phosphate pathway	GME vs GME	7.254718	0.0430359927626186	0.593213844021776	0.025396520954829
Mammalian circadian clock oscillation - Phase I biotransformation via alcohol and aldehyde dehydrogenases	Mammalian circadian clock oscillation	Phase I biotransformation via alcohol and aldehyde dehydrogenases	TME vs TME	6.902012	0.0563784610330578	0.816840949166091	0.0471846961407924
Mammalian circadian clock oscillation - Phase I biotransformation via alcohol and aldehyde dehydrogenases	Mammalian circadian clock oscillation	Phase I biotransformation via alcohol and aldehyde dehydrogenases	FME vs FME	7.15603	0.031229050120034	0.436401878305972	0.020823280482499
Mammalian circadian clock oscillation - Phase II biotransformation via glucuronidation	Mammalian circadian clock oscillation	Phase II biotransformation via glucuronidation	TME vs TME	6.902012	0.00191744688492164	0.0277809841694079	0.00171525561969446
Mammalian circadian clock oscillation - Phase II biotransformation via gluthatione conjugation	Mammalian circadian clock oscillation	Phase II biotransformation via gluthatione conjugation	FME vs FME	7.15603	0.0166428405959076	0.232570855292894	0.0188914691193205
Mammalian circadian clock oscillation - Phase II biotransformation via gluthatione conjugation	Mammalian circadian clock oscillation	Phase II biotransformation via gluthatione conjugation	TME vs TME	6.902012	0.0636048702347883	0.921540986081659	0.0605304896137147
Mammalian circadian clock oscillation - Phosphoglyceride remodelling via Lands cycle	Mammalian circadian clock oscillation	Phosphoglyceride remodelling via Lands cycle	TME vs TME	6.902012	0.0121246996645512	0.1756690587304	0.011454704139768
Mammalian circadian clock oscillation - Phosphoglyceride remodelling via Lands cycle	Mammalian circadian clock oscillation	Phosphoglyceride remodelling via Lands cycle	IME vs IME	8.318506	0.207328034560028	2.49237105110404	0.214652863623216
Mammalian circadian clock oscillation - Phosphoglyceride remodelling via Lands cycle	Mammalian circadian clock oscillation	Phosphoglyceride remodelling via Lands cycle	GME vs GME	7.254718	0.064768408763564	0.892776354567582	0.0734234268746748
Mammalian circadian clock oscillation - Phospholipid scrambling across membrane leaflets	Mammalian circadian clock oscillation	Phospholipid scrambling across membrane leaflets	FME vs FME	7.15603	0.0147585088268443	0.20623877281808	0.021747843134795
Mammalian circadian clock oscillation - Phospholipid scrambling across membrane leaflets	Mammalian circadian clock oscillation	Phospholipid scrambling across membrane leaflets	TME vs TME	6.902012	0.0179048463542611	0.259414879773181	0.0170040698758908
Mammalian circadian clock oscillation - PI3 kinase-AKT signaling pathway	Mammalian circadian clock oscillation	PI3 kinase-AKT signaling pathway	FME vs FME	7.15603	0.0666145037053835	0.930886287854145	0.0579404921681287
Mammalian circadian clock oscillation - PI3 kinase-AKT signaling pathway	Mammalian circadian clock oscillation	PI3 kinase-AKT signaling pathway	TME vs TME	6.902012	0.059960188874	0.868734915685225	0.0727096367187561
Mammalian circadian clock oscillation - PI3 kinase-AKT signaling pathway	Mammalian circadian clock oscillation	PI3 kinase-AKT signaling pathway	GME vs GME	7.254718	0.0856485617088209	1.18059115788211	0.0824561055845414
Mammalian circadian clock oscillation - Polyamine biosynthesis and interconversion	Mammalian circadian clock oscillation	Polyamine biosynthesis and interconversion	TME vs TME	6.902012	0.000390145721227841	0.00565263746830505	0.000290236144027923
Mammalian circadian clock oscillation - Polyubiquitination of retrotranslocated misfolded proteins	Mammalian circadian clock oscillation	Polyubiquitination of retrotranslocated misfolded proteins	FME vs FME	7.15603	0.00905125422620143	0.126484293635469	0.00636661737402413
Mammalian circadian clock oscillation - Polyubiquitination of retrotranslocated misfolded proteins	Mammalian circadian clock oscillation	Polyubiquitination of retrotranslocated misfolded proteins	TME vs TME	6.902012	0.00549381143710333	0.0795972445255591	0.00507617941427859
Mammalian circadian clock oscillation - Pre-mRNA 3-end-cleavage and polyadenylation	Mammalian circadian clock oscillation	Pre-mRNA 3-end-cleavage and polyadenylation	FME vs FME	7.15603	0.357173262355314	4.99122073753171	0.33766464459303
Mammalian circadian clock oscillation - Pre-mRNA 3-end-cleavage and polyadenylation	Mammalian circadian clock oscillation	Pre-mRNA 3-end-cleavage and polyadenylation	TME vs TME	6.902012	0.401136891712307	5.81188335700913	0.388901253074733
Mammalian circadian clock oscillation - Pre-mRNA 3-end-cleavage and polyadenylation	Mammalian circadian clock oscillation	Pre-mRNA 3-end-cleavage and polyadenylation	GME vs GME	7.254718	0.507759121870875	6.99901922057614	0.499782903726702
Mammalian circadian clock oscillation - Pre-mRNA 3-end-cleavage and polyadenylation	Mammalian circadian clock oscillation	Pre-mRNA 3-end-cleavage and polyadenylation	IME vs IME	8.318506	0.5839997080085	7.02048793923319	0.378610352389238
Mammalian circadian clock oscillation - Prostanoid synthesis from arachidonic acid	Mammalian circadian clock oscillation	Prostanoid synthesis from arachidonic acid	TME vs TME	6.902012	0.00924851218701553	0.133997333995801	0.00857641864951102
Mammalian circadian clock oscillation - Prostanoid synthesis from arachidonic acid	Mammalian circadian clock oscillation	Prostanoid synthesis from arachidonic acid	FME vs FME	7.15603	0.0154384746822868	0.215740770969111	0.0101002768139722
Mammalian circadian clock oscillation - Prostanoid synthesis from arachidonic acid	Mammalian circadian clock oscillation	Prostanoid synthesis from arachidonic acid	GME vs GME	7.254718	0.0648882875834225	0.894428780153238	0.0701753959724933
Mammalian circadian clock oscillation - Proteasomal core organization	Mammalian circadian clock oscillation	Proteasomal core organization	TME vs TME	6.902012	0.00228927518228879	0.0331682291169083	0.00181525435375029
Mammalian circadian clock oscillation - Proteasomal core organization	Mammalian circadian clock oscillation	Proteasomal core organization	FME vs FME	7.15603	0.0145578871223709	0.203435239302823	0.00869886996273346
Mammalian circadian clock oscillation - Proteasomal regulatory particle organization	Mammalian circadian clock oscillation	Proteasomal regulatory particle organization	FME vs FME	7.15603	0.00900991046443816	0.125906546466715	0.00879837781736398
Mammalian circadian clock oscillation - Proteasomal regulatory particle organization	Mammalian circadian clock oscillation	Proteasomal regulatory particle organization	TME vs TME	6.902012	0.00237359282197709	0.0343898676570957	0.00266515994389361
Mammalian circadian clock oscillation - Protein deubiquitination	Mammalian circadian clock oscillation	Protein deubiquitination	FME vs FME	7.15603	0.0120664124797931	0.168618803657375	0.0237789009930128
Mammalian circadian clock oscillation - Protein N-linked glycosylation in ER	Mammalian circadian clock oscillation	Protein N-linked glycosylation in ER	TME vs TME	6.902012	0.0186557515579608	0.27029439134701	0.02082731204184
Mammalian circadian clock oscillation - Protein N-linked glycosylation in ER	Mammalian circadian clock oscillation	Protein N-linked glycosylation in ER	FME vs FME	7.15603	0.0368393686926705	0.514801751295474	0.0349353188946391
Mammalian circadian clock oscillation - Protein O-linked glycosylation in Golgi Apparatus	Mammalian circadian clock oscillation	Protein O-linked glycosylation in Golgi Apparatus	TME vs TME	6.902012	0.0761946728257974	1.10394870189752	0.0842704495863059
Mammalian circadian clock oscillation - Protein O-linked glycosylation in Golgi Apparatus	Mammalian circadian clock oscillation	Protein O-linked glycosylation in Golgi Apparatus	GME vs GME	7.254718	0.0161729189128653	0.222929663787999	0.0129630970590438
Mammalian circadian clock oscillation - Protein O-linked glycosylation in Golgi Apparatus	Mammalian circadian clock oscillation	Protein O-linked glycosylation in Golgi Apparatus	FME vs FME	7.15603	0.063587585335913	0.888587439287234	0.0689123543977026
Mammalian circadian clock oscillation - Protein O-linked glycosylation in Golgi Apparatus	Mammalian circadian clock oscillation	Protein O-linked glycosylation in Golgi Apparatus	IME vs IME	8.318506	0.344796487219041	4.14493286009659	0.303499954679883
Mammalian circadian clock oscillation - Proteolysis of matricellular proteins	Mammalian circadian clock oscillation	Proteolysis of matricellular proteins	FME vs FME	7.15603	0.018769172342814	0.262284700724788	0.0160206008102028
Mammalian circadian clock oscillation - Proteolysis of matricellular proteins	Mammalian circadian clock oscillation	Proteolysis of matricellular proteins	TME vs TME	6.902012	0.00653906726226766	0.0947414635181276	0.00694609615654912
Mammalian circadian clock oscillation - Purine biosynthesis and salvage	Mammalian circadian clock oscillation	Purine biosynthesis and salvage	TME vs TME	6.902012	0.000780291442455682	0.0113052749366101	0.000982581661936034
Mammalian circadian clock oscillation - Pyrimidine biosynthesis and salvage	Mammalian circadian clock oscillation	Pyrimidine biosynthesis and salvage	FME vs FME	7.15603	0.0376421354559717	0.526019797377557	0.0304219871470358
Mammalian circadian clock oscillation - Pyrimidine biosynthesis and salvage	Mammalian circadian clock oscillation	Pyrimidine biosynthesis and salvage	TME vs TME	6.902012	0.00712356727800194	0.103210008754934	0.00708433450879762
Mammalian circadian clock oscillation - Quiescence- and senescence-associated cell cycle arrest	Mammalian circadian clock oscillation	Quiescence- and senescence-associated cell cycle arrest	FME vs FME	7.15603	0.036439336646792	0.509211612129122	0.035534099152021
Mammalian circadian clock oscillation - Quiescence- and senescence-associated cell cycle arrest	Mammalian circadian clock oscillation	Quiescence- and senescence-associated cell cycle arrest	TME vs TME	6.902012	0.0170319929462386	0.24676851814451	0.0167927052833768
Mammalian circadian clock oscillation - Quiescence- and senescence-associated cell cycle arrest	Mammalian circadian clock oscillation	Quiescence- and senescence-associated cell cycle arrest	GME vs GME	7.254718	0.0324441652715267	0.44721468615725	0.0513726228790873
Mammalian circadian clock oscillation - Rab1 activation in cis-Golgi vesicle tethering and autophagosome biogenesis	Mammalian circadian clock oscillation	Rab1 activation in cis-Golgi vesicle tethering and autophagosome biogenesis	TME vs TME	6.902012	0.017971814627138	0.260385151514879	0.0173668850515965
Mammalian circadian clock oscillation - Rab1 activation in cis-Golgi vesicle tethering and autophagosome biogenesis	Mammalian circadian clock oscillation	Rab1 activation in cis-Golgi vesicle tethering and autophagosome biogenesis	FME vs FME	7.15603	0.0237073331076711	0.331291687004464	0.0244501213565173
Mammalian circadian clock oscillation - Ras signaling pathway	Mammalian circadian clock oscillation	Ras signaling pathway	FME vs FME	7.15603	0.0494302398575136	0.690749460390893	0.0387318879528316
Mammalian circadian clock oscillation - Ras signaling pathway	Mammalian circadian clock oscillation	Ras signaling pathway	TME vs TME	6.902012	0.0503422838591296	0.729385623111782	0.0541610008997901
Mammalian circadian clock oscillation - rDNA transcription	Mammalian circadian clock oscillation	rDNA transcription	TME vs TME	6.902012	0.0327275978167087	0.474174739336202	0.0331719206708367
Mammalian circadian clock oscillation - rDNA transcription	Mammalian circadian clock oscillation	rDNA transcription	FME vs FME	7.15603	0.0258470043532077	0.361191941636622	0.0211400125672164
Mammalian circadian clock oscillation - Regulation of coagulation cascade	Mammalian circadian clock oscillation	Regulation of coagulation cascade	TME vs TME	6.902012	0.00509691013393826	0.0738467286146599	0.00469110811154218
Mammalian circadian clock oscillation - Regulation of G-protein signaling by beta and gamma subunits	Mammalian circadian clock oscillation	Regulation of G-protein signaling by beta and gamma subunits	TME vs TME	6.902012	0.0016911315602001	0.0245020080982452	0.00175830101384051
Mammalian circadian clock oscillation - Regulation of microtubule nucleation and stabilization at Golgi	Mammalian circadian clock oscillation	Regulation of microtubule nucleation and stabilization at Golgi	FME vs FME	7.15603	0.0238203516743991	0.332871034266516	0.0355232815117054
Mammalian circadian clock oscillation - Regulation of microtubule nucleation and stabilization at Golgi	Mammalian circadian clock oscillation	Regulation of microtubule nucleation and stabilization at Golgi	TME vs TME	6.902012	0.0326126113484733	0.47250875459427	0.0269929442034586
Mammalian circadian clock oscillation - Regulation of microtubule nucleation and stabilization at Golgi	Mammalian circadian clock oscillation	Regulation of microtubule nucleation and stabilization at Golgi	GME vs GME	7.254718	0.10228343556142	1.40988846995641	0.0803021875521384
Mammalian circadian clock oscillation - Regulation of pre-mRNA processing by hnRNPs	Mammalian circadian clock oscillation	Regulation of pre-mRNA processing by hnRNPs	TME vs TME	6.902012	0.000482944949626154	0.00699716174970237	0.000572476703894984
Mammalian circadian clock oscillation - Regulation of pre-mRNA processing by hnRNPs	Mammalian circadian clock oscillation	Regulation of pre-mRNA processing by hnRNPs	IME vs IME	8.318506	0.110467503694019	1.32797288547578	0.0716167147476436
Mammalian circadian clock oscillation - Regulation of RNA polymerase II elongation activity	Mammalian circadian clock oscillation	Regulation of RNA polymerase II elongation activity	FME vs FME	7.15603	0.0134307127834327	0.187683847672267	0.020850709945706
Mammalian circadian clock oscillation - Regulation of RNA polymerase II elongation activity	Mammalian circadian clock oscillation	Regulation of RNA polymerase II elongation activity	TME vs TME	6.902012	0.0135777699922326	0.196721909835583	0.0107237256036629
Mammalian circadian clock oscillation - Replication stress-induced slowing of S-phase progression	Mammalian circadian clock oscillation	Replication stress-induced slowing of S-phase progression	FME vs FME	7.15603	0.019367387452313	0.270644295282194	0.01608636441321
Mammalian circadian clock oscillation - Replication stress-induced slowing of S-phase progression	Mammalian circadian clock oscillation	Replication stress-induced slowing of S-phase progression	TME vs TME	6.902012	0.0333476490615638	0.483158369575454	0.030588116169618
Mammalian circadian clock oscillation - Replication stress-induced slowing of S-phase progression	Mammalian circadian clock oscillation	Replication stress-induced slowing of S-phase progression	GME vs GME	7.254718	0.0429296954680451	0.591748627985727	0.0877222909376187
Mammalian circadian clock oscillation - Restriction point	Mammalian circadian clock oscillation	Restriction point	TME vs TME	6.902012	0.00546322125049555	0.0791540377298075	0.00605470041858678
Mammalian circadian clock oscillation - Restriction point	Mammalian circadian clock oscillation	Restriction point	FME vs FME	7.15603	0.00878949255902092	0.122826376318516	0.00577516811616923
Mammalian circadian clock oscillation - Semaphorin receptor signaling	Mammalian circadian clock oscillation	Semaphorin receptor signaling	TME vs TME	6.902012	0.00145890681806471	0.0211374132634465	0.00223888831458533
Mammalian circadian clock oscillation - Serine and glycine metabolism	Mammalian circadian clock oscillation	Serine and glycine metabolism	TME vs TME	6.902012	0.0245695280892935	0.355976312181591	0.02323443856762
Mammalian circadian clock oscillation - Serine and glycine metabolism	Mammalian circadian clock oscillation	Serine and glycine metabolism	FME vs FME	7.15603	0.0312760880651018	0.437059197292631	0.0309916907340028
Mammalian circadian clock oscillation - Shuttle-mediated phospholipid transport	Mammalian circadian clock oscillation	Shuttle-mediated phospholipid transport	TME vs TME	6.902012	0.00672786057258033	0.0974768008076926	0.00876636562891326
Mammalian circadian clock oscillation - Shuttle-mediated phospholipid transport	Mammalian circadian clock oscillation	Shuttle-mediated phospholipid transport	FME vs FME	7.15603	0.00657656777874178	0.0919024600626028	0.0064981569634995
Mammalian circadian clock oscillation - Sister chromatid cohesion	Mammalian circadian clock oscillation	Sister chromatid cohesion	TME vs TME	6.902012	0.0147123249188872	0.213159941420486	0.0149658161239805
Mammalian circadian clock oscillation - Sister chromatid cohesion	Mammalian circadian clock oscillation	Sister chromatid cohesion	FME vs FME	7.15603	0.0132095859283928	0.184593770500134	0.00942478132352996
Mammalian circadian clock oscillation - SMAD signaling cascade	Mammalian circadian clock oscillation	SMAD signaling cascade	TME vs TME	6.902012	0.102795113123622	1.48934994384292	0.100686338044337
Mammalian circadian clock oscillation - SMAD signaling cascade	Mammalian circadian clock oscillation	SMAD signaling cascade	FME vs FME	7.15603	0.10566093985992	1.47653010390036	0.0848352421995274
Mammalian circadian clock oscillation - SMAD signaling cascade	Mammalian circadian clock oscillation	SMAD signaling cascade	IME vs IME	8.318506	0.0690601561210666	0.830199033459881	0.044772094380349
Mammalian circadian clock oscillation - SMAD signaling cascade	Mammalian circadian clock oscillation	SMAD signaling cascade	GME vs GME	7.254718	0.381711806945595	5.26156627908394	0.313575629034977
Mammalian circadian clock oscillation - Smooth muscle thick myofilament organization and regulation	Mammalian circadian clock oscillation	Smooth muscle thick myofilament organization and regulation	TME vs TME	6.902012	0.00291780995027194	0.0422747731242413	0.00242504961911181
Mammalian circadian clock oscillation - Smooth muscle thin myofilament organization	Mammalian circadian clock oscillation	Smooth muscle thin myofilament organization	TME vs TME	6.902012	0.00671532965907192	0.0972952463080385	0.00598054205633114
Mammalian circadian clock oscillation - Smooth muscle thin myofilament organization	Mammalian circadian clock oscillation	Smooth muscle thin myofilament organization	FME vs FME	7.15603	0.0675733200732901	0.944285006748784	0.0543410675180386
Mammalian circadian clock oscillation - Step 1 and 2 catalysis during pre-mRNA splicing	Mammalian circadian clock oscillation	Step 1 and 2 catalysis during pre-mRNA splicing	GME vs GME	7.254718	0.04846854943073	0.668096927159473	0.0638294551136164
Mammalian circadian clock oscillation - Step 1 and 2 catalysis during pre-mRNA splicing	Mammalian circadian clock oscillation	Step 1 and 2 catalysis during pre-mRNA splicing	FME vs FME	7.15603	0.00606761966745029	0.0847903029244836	0.00306840542788422
Mammalian circadian clock oscillation - Step 1 and 2 catalysis during pre-mRNA splicing	Mammalian circadian clock oscillation	Step 1 and 2 catalysis during pre-mRNA splicing	TME vs TME	6.902012	0.0109211793806714	0.158231820589958	0.00992315820620708
Mammalian circadian clock oscillation - Stress fiber assembly, organization and upstream regulation	Mammalian circadian clock oscillation	Stress fiber assembly, organization and upstream regulation	FME vs FME	7.15603	0.00115325105779605	0.0161157936551417	0.00108768431296021
Mammalian circadian clock oscillation - Striated muscle thin myofilament organization	Mammalian circadian clock oscillation	Striated muscle thin myofilament organization	TME vs TME	6.902012	0.0303935041647568	0.44035715653654	0.0294244499558237
Mammalian circadian clock oscillation - Striated muscle thin myofilament organization	Mammalian circadian clock oscillation	Striated muscle thin myofilament organization	FME vs FME	7.15603	0.149337662813161	2.08687860511258	0.111549209883809
Mammalian circadian clock oscillation - Striated muscle thin myofilament organization	Mammalian circadian clock oscillation	Striated muscle thin myofilament organization	GME vs GME	7.254718	0.36211264458644	4.99140882026077	0.324381647526078
Mammalian circadian clock oscillation - Support for large vesicle biogenesis at ER	Mammalian circadian clock oscillation	Support for large vesicle biogenesis at ER	TME vs TME	6.902012	0.0746943051926581	1.0822105824261	0.0865746759919366
Mammalian circadian clock oscillation - Support for large vesicle biogenesis at ER	Mammalian circadian clock oscillation	Support for large vesicle biogenesis at ER	FME vs FME	7.15603	0.0281755652590402	0.393731783519397	0.0311558729599967
Mammalian circadian clock oscillation - Telomere replication support and maintenance	Mammalian circadian clock oscillation	Telomere replication support and maintenance	TME vs TME	6.902012	0.0270781160866902	0.392322061308348	0.0283250749278298
Mammalian circadian clock oscillation - Telomere replication support and maintenance	Mammalian circadian clock oscillation	Telomere replication support and maintenance	FME vs FME	7.15603	0.0320635930626469	0.448063971974637	0.0218230983919635
Mammalian circadian clock oscillation - Thioredoxin-dependent peroxiredoxin-mediated peroxide detoxification	Mammalian circadian clock oscillation	Thioredoxin-dependent peroxiredoxin-mediated peroxide detoxification	FME vs FME	7.15603	0.00363819843740138	0.0508410158371505	0.00310497851647637
Mammalian circadian clock oscillation - Thioredoxin-dependent peroxiredoxin-mediated peroxide detoxification	Mammalian circadian clock oscillation	Thioredoxin-dependent peroxiredoxin-mediated peroxide detoxification	TME vs TME	6.902012	0.0290821919547547	0.421358171983856	0.026317971215623
Mammalian circadian clock oscillation - Thioredoxin-dependent peroxiredoxin-mediated peroxide detoxification	Mammalian circadian clock oscillation	Thioredoxin-dependent peroxiredoxin-mediated peroxide detoxification	GME vs GME	7.254718	0.0336225991908881	0.463458375923766	0.0259977739737437
Mammalian circadian clock oscillation - Tight junction organization	Mammalian circadian clock oscillation	Tight junction organization	FME vs FME	7.15603	0.0910741209443957	1.27269056511272	0.0793537460091376
Mammalian circadian clock oscillation - Tight junction organization	Mammalian circadian clock oscillation	Tight junction organization	TME vs TME	6.902012	0.0301515047284706	0.436850940765277	0.0298416916860092
Mammalian circadian clock oscillation - Transcription by RNA polymerase II	Mammalian circadian clock oscillation	Transcription by RNA polymerase II	TME vs TME	6.902012	0.108902446245835	1.57783621489415	0.126051382680054
Mammalian circadian clock oscillation - Transcription by RNA polymerase II	Mammalian circadian clock oscillation	Transcription by RNA polymerase II	FME vs FME	7.15603	0.127164482658522	1.77702552183569	0.106637501485942
Mammalian circadian clock oscillation - Transcription by RNA polymerase II	Mammalian circadian clock oscillation	Transcription by RNA polymerase II	GME vs GME	7.254718	0.0745102228752417	1.02705881503759	0.0678008994168299
Mammalian circadian clock oscillation - Transcription by RNA polymerase III	Mammalian circadian clock oscillation	Transcription by RNA polymerase III	FME vs FME	7.15603	0.0776513411604692	1.08511757498725	0.0589962957570692
Mammalian circadian clock oscillation - Transcription by RNA polymerase III	Mammalian circadian clock oscillation	Transcription by RNA polymerase III	TME vs TME	6.902012	0.132773549422255	1.92369337770026	0.153757069558183
Mammalian circadian clock oscillation - Transcription by RNA polymerase III	Mammalian circadian clock oscillation	Transcription by RNA polymerase III	GME vs GME	7.254718	0.0539837744059702	0.744119521229824	0.041007009192197
Mammalian circadian clock oscillation - Transcription initiation by general transcription factors	Mammalian circadian clock oscillation	Transcription initiation by general transcription factors	GME vs GME	7.254718	0.0646916756514613	0.891718655151996	0.0518523882361753
Mammalian circadian clock oscillation - Transcription initiation by general transcription factors	Mammalian circadian clock oscillation	Transcription initiation by general transcription factors	TME vs TME	6.902012	0.0401469125907395	0.581669694167051	0.0357031094844567
Mammalian circadian clock oscillation - Transcription initiation by general transcription factors	Mammalian circadian clock oscillation	Transcription initiation by general transcription factors	FME vs FME	7.15603	0.0376321589891022	0.525880383951149	0.0379885039544943
Mammalian circadian clock oscillation - Transcription regulation by chromatin remodeling	Mammalian circadian clock oscillation	Transcription regulation by chromatin remodeling	TME vs TME	6.902012	0.00364726405040351	0.0528434897689753	0.00598551339518766
Mammalian circadian clock oscillation - Transcription regulation by mediator	Mammalian circadian clock oscillation	Transcription regulation by mediator	TME vs TME	6.902012	0.0191788602544187	0.277873466694263	0.0181110751876485
Mammalian circadian clock oscillation - Transcription regulation by mediator	Mammalian circadian clock oscillation	Transcription regulation by mediator	FME vs FME	7.15603	0.0341152767358043	0.476734668176222	0.0349327727218745
Mammalian circadian clock oscillation - Transcription repression	Mammalian circadian clock oscillation	Transcription repression	FME vs FME	7.15603	0.00375904160918947	0.0525297059172545	0.00162620885929166
Mammalian circadian clock oscillation - Transcription repression	Mammalian circadian clock oscillation	Transcription repression	TME vs TME	6.902012	0.00449431777053792	0.0651160518799481	0.00381942998994696
Mammalian circadian clock oscillation - Transcriptional control of myofibrillogenesis	Mammalian circadian clock oscillation	Transcriptional control of myofibrillogenesis	IME vs IME	8.318506	0.590569653635357	7.09946781439795	1.00319978080073
Mammalian circadian clock oscillation - Transcriptional control of myofibrillogenesis	Mammalian circadian clock oscillation	Transcriptional control of myofibrillogenesis	FME vs FME	7.15603	0.720753130197054	10.0719688432381	0.680719665845856
Mammalian circadian clock oscillation - Transcriptional control of myofibrillogenesis	Mammalian circadian clock oscillation	Transcriptional control of myofibrillogenesis	TME vs TME	6.902012	0.430217508956352	6.23321871375171	0.453380986139271
Mammalian circadian clock oscillation - Transcriptional control of myofibrillogenesis	Mammalian circadian clock oscillation	Transcriptional control of myofibrillogenesis	GME vs GME	7.254718	0.861868642364423	11.8801119146698	1.19218629806476
Mammalian circadian clock oscillation - Transmembrane glucose transport	Mammalian circadian clock oscillation	Transmembrane glucose transport	FME vs FME	7.15603	0.0405160479417978	0.56618050678373	0.0350929876367435
Mammalian circadian clock oscillation - Transmembrane glucose transport	Mammalian circadian clock oscillation	Transmembrane glucose transport	TME vs TME	6.902012	0.0246372688682779	0.356957776400176	0.0221346959790615
Mammalian circadian clock oscillation - U1 and U2 snRNP recruitment and pre-spliceosome assembly	Mammalian circadian clock oscillation	U1 and U2 snRNP recruitment and pre-spliceosome assembly	FME vs FME	7.15603	0.0732336633792801	1.02338393678656	0.0760097943107002
Mammalian circadian clock oscillation - U1 and U2 snRNP recruitment and pre-spliceosome assembly	Mammalian circadian clock oscillation	U1 and U2 snRNP recruitment and pre-spliceosome assembly	TME vs TME	6.902012	0.0199116922184488	0.288491123616941	0.0210322974598818
Mammalian circadian clock oscillation - U1 and U2 snRNP recruitment and pre-spliceosome assembly	Mammalian circadian clock oscillation	U1 and U2 snRNP recruitment and pre-spliceosome assembly	IME vs IME	8.318506	0.345300780605333	4.1509951672994	0.223860471901745
Mammalian circadian clock oscillation - U2 snRNP-selective component synthesis	Mammalian circadian clock oscillation	U2 snRNP-selective component synthesis	TME vs TME	6.902012	0.0190516613838816	0.276030542211428	0.0222623465006192
Mammalian circadian clock oscillation - U2 snRNP-selective component synthesis	Mammalian circadian clock oscillation	U2 snRNP-selective component synthesis	FME vs FME	7.15603	0.0246966231682407	0.3451162522398	0.0177189855368281
Mammalian circadian clock oscillation - U2 snRNP-selective component synthesis	Mammalian circadian clock oscillation	U2 snRNP-selective component synthesis	IME vs IME	8.318506	0.276388190681095	3.32257008456393	0.25908959192593
Mammalian circadian clock oscillation - U4-U6 di-snRNP-selective component synthesis	Mammalian circadian clock oscillation	U4-U6 di-snRNP-selective component synthesis	TME vs TME	6.902012	0.00218991655636813	0.0317286688164368	0.00169062942235513
Mammalian circadian clock oscillation - U4-U6-U5 tri-snRNP recruitment and pre-catalytic spliceosome assembly	Mammalian circadian clock oscillation	U4-U6-U5 tri-snRNP recruitment and pre-catalytic spliceosome assembly	FME vs FME	7.15603	0.00846667557214899	0.118315258020697	0.00796146006690604
Mammalian circadian clock oscillation - U4-U6-U5 tri-snRNP recruitment and pre-catalytic spliceosome assembly	Mammalian circadian clock oscillation	U4-U6-U5 tri-snRNP recruitment and pre-catalytic spliceosome assembly	TME vs TME	6.902012	0.0590678919271844	0.855806845787264	0.0584966921876828
Mammalian circadian clock oscillation - U4-U6-U5 tri-snRNP recruitment and pre-catalytic spliceosome assembly	Mammalian circadian clock oscillation	U4-U6-U5 tri-snRNP recruitment and pre-catalytic spliceosome assembly	GME vs GME	7.254718	0.0962685168704978	1.32697803129634	0.0925580952043033
Mammalian circadian clock oscillation - U5 snRNP-selective component synthesis	Mammalian circadian clock oscillation	U5 snRNP-selective component synthesis	TME vs TME	6.902012	0.0210543892654915	0.305047122546538	0.0216955885867567
Mammalian circadian clock oscillation - U5 snRNP-selective component synthesis	Mammalian circadian clock oscillation	U5 snRNP-selective component synthesis	FME vs FME	7.15603	0.0275663752907383	0.385218823778699	0.0200919420850181
Mammalian circadian clock oscillation - U5 snRNP-selective component synthesis	Mammalian circadian clock oscillation	U5 snRNP-selective component synthesis	IME vs IME	8.318506	0.483765413973399	5.8155324525761	0.500074160939689
Mammalian circadian clock oscillation - U5 snRNP-selective component synthesis	Mammalian circadian clock oscillation	U5 snRNP-selective component synthesis	GME vs GME	7.254718	0.0213027986271497	0.293640607566278	0.0167178012590783
Mammalian circadian clock oscillation - Ubiquinone biosynthesis from farnesyl pyrophosphate	Mammalian circadian clock oscillation	Ubiquinone biosynthesis from farnesyl pyrophosphate	FME vs FME	7.15603	0.0374863331681931	0.52384258062682	0.0455372466475508
Mammalian circadian clock oscillation - Ubiquinone biosynthesis from farnesyl pyrophosphate	Mammalian circadian clock oscillation	Ubiquinone biosynthesis from farnesyl pyrophosphate	TME vs TME	6.902012	0.0557547579908002	0.807804409755468	0.0610821027385879
Mammalian circadian clock oscillation - Vesicle biogenesis at cis-Golgi	Mammalian circadian clock oscillation	Vesicle biogenesis at cis-Golgi	FME vs FME	7.15603	0.0190455657024742	0.266147084653963	0.0347476994023257
Mammalian circadian clock oscillation - Vesicle biogenesis at cis-Golgi	Mammalian circadian clock oscillation	Vesicle biogenesis at cis-Golgi	GME vs GME	7.254718	0.0808645945643266	1.11464831893999	0.0477200417261086
Mammalian circadian clock oscillation - Vesicle biogenesis at cis-Golgi	Mammalian circadian clock oscillation	Vesicle biogenesis at cis-Golgi	TME vs TME	6.902012	0.013803240407696	0.199988644414734	0.0116453814253196
Mammalian circadian clock oscillation - Vesicle biogenesis at ER membrane	Mammalian circadian clock oscillation	Vesicle biogenesis at ER membrane	FME vs FME	7.15603	0.00580955519574188	0.0811840510614037	0.0103986163753074
Mammalian circadian clock oscillation - Vesicle biogenesis at ER membrane	Mammalian circadian clock oscillation	Vesicle biogenesis at ER membrane	TME vs TME	6.902012	0.000389516604251426	0.00564352248895416	0.000343654512165985
Mammalian circadian clock oscillation - Vesicle fusion with cis-Golgi	Mammalian circadian clock oscillation	Vesicle fusion with cis-Golgi	FME vs FME	7.15603	0.00898412219713827	0.125546175330076	0.00840508663602214
Mammalian circadian clock oscillation - Vesicle fusion with cis-Golgi	Mammalian circadian clock oscillation	Vesicle fusion with cis-Golgi	TME vs TME	6.902012	0.0298824347960538	0.432952513334657	0.0271878634713283
Mammalian circadian clock oscillation - Vesicle fusion with cis-Golgi	Mammalian circadian clock oscillation	Vesicle fusion with cis-Golgi	GME vs GME	7.254718	0.113554567710436	1.56525125351006	0.0940101765051993
Mammalian circadian clock oscillation - Vesicle fusion with plasma membrane	Mammalian circadian clock oscillation	Vesicle fusion with plasma membrane	GME vs GME	7.254718	0.0087280117432211	0.120308073881839	0.00699577262270489
Mammalian circadian clock oscillation - Vesicle fusion with plasma membrane	Mammalian circadian clock oscillation	Vesicle fusion with plasma membrane	TME vs TME	6.902012	0.00733599689739463	0.106287801386308	0.00916699908006766
Mammalian circadian clock oscillation - Vesicle tethering at cis-Golgi	Mammalian circadian clock oscillation	Vesicle tethering at cis-Golgi	TME vs TME	6.902012	0.0565489927805463	0.81931170327908	0.0565276738033649
Mammalian circadian clock oscillation - Vesicle tethering at cis-Golgi	Mammalian circadian clock oscillation	Vesicle tethering at cis-Golgi	FME vs FME	7.15603	0.0364510602097853	0.509375439875757	0.0478150428322617
Mammalian circadian clock oscillation - Vesicle tethering at cis-Golgi	Mammalian circadian clock oscillation	Vesicle tethering at cis-Golgi	GME vs GME	7.254718	0.0324441652715267	0.44721468615725	0.0285704047177924
Mammalian circadian clock oscillation - Vesicle tethering at Trans-Golgi Network	Mammalian circadian clock oscillation	Vesicle tethering at Trans-Golgi Network	FME vs FME	7.15603	0.00363251177006907	0.0507615490491571	0.0045729392455089
Mammalian circadian clock oscillation - Viral RNA-activated RIG-I-like signaling	Mammalian circadian clock oscillation	Viral RNA-activated RIG-I-like signaling	IME vs IME	8.318506	0.374394083938292	4.50073709757879	0.14824596919629
Mammalian circadian clock oscillation - Viral RNA-activated RIG-I-like signaling	Mammalian circadian clock oscillation	Viral RNA-activated RIG-I-like signaling	FME vs FME	7.15603	0.189153287599286	2.64327123875993	0.195677080285554
Mammalian circadian clock oscillation - Viral RNA-activated RIG-I-like signaling	Mammalian circadian clock oscillation	Viral RNA-activated RIG-I-like signaling	TME vs TME	6.902012	0.0695053843104894	1.00703075344756	0.0683289996590772
Mammalian circadian clock oscillation - Viral RNA-activated RIG-I-like signaling	Mammalian circadian clock oscillation	Viral RNA-activated RIG-I-like signaling	GME vs GME	7.254718	0.118794413471054	1.63747798388626	0.115714934510473
Metaphase to anaphase transition and spindle assembly checkpoint - Abscission checkpoint	Metaphase to anaphase transition and spindle assembly checkpoint	Abscission checkpoint	TME vs TME	5.764666	0.259349571238492	4.49895211475749	0.330982044817289
Metaphase to anaphase transition and spindle assembly checkpoint - Abscission checkpoint	Metaphase to anaphase transition and spindle assembly checkpoint	Abscission checkpoint	FME vs FME	5.846319	0.295798007452724	5.05955957381191	0.294074450379803
Metaphase to anaphase transition and spindle assembly checkpoint - Activation of pro-MMPs	Metaphase to anaphase transition and spindle assembly checkpoint	Activation of pro-MMPs	FME vs FME	5.846319	0.17917835639665	3.06480620452267	0.171134960991678
Metaphase to anaphase transition and spindle assembly checkpoint - Activation of pro-MMPs	Metaphase to anaphase transition and spindle assembly checkpoint	Activation of pro-MMPs	TME vs TME	5.764666	0.0735313425162578	1.27555248051776	0.0832611598685498
Metaphase to anaphase transition and spindle assembly checkpoint - alpha and beta tubulin biogenesis and heterodimer assembly	Metaphase to anaphase transition and spindle assembly checkpoint	alpha and beta tubulin biogenesis and heterodimer assembly	TME vs TME	5.764666	0.00770855019039115	0.133720669038173	0.00851815144588001
Metaphase to anaphase transition and spindle assembly checkpoint - alpha and beta tubulin biogenesis and heterodimer assembly	Metaphase to anaphase transition and spindle assembly checkpoint	alpha and beta tubulin biogenesis and heterodimer assembly	FME vs FME	5.846319	0.00649326467363818	0.11106585783899	0.00416560936410524
Metaphase to anaphase transition and spindle assembly checkpoint - Alternative end joining DSB repair	Metaphase to anaphase transition and spindle assembly checkpoint	Alternative end joining DSB repair	TME vs TME	5.764666	0.0253098808794035	0.439051977463815	0.0234720330000344
Metaphase to anaphase transition and spindle assembly checkpoint - Assembly and maturation of respiratory chain complexes	Metaphase to anaphase transition and spindle assembly checkpoint	Assembly and maturation of respiratory chain complexes	TME vs TME	5.764666	0.00375113225872558	0.0650711097286124	0.00535292267446307
Metaphase to anaphase transition and spindle assembly checkpoint - Assembly of core replication fork machinery	Metaphase to anaphase transition and spindle assembly checkpoint	Assembly of core replication fork machinery	TME vs TME	5.764666	0.133132659336644	2.30945999411387	0.115434023377781
Metaphase to anaphase transition and spindle assembly checkpoint - Assembly of core replication fork machinery	Metaphase to anaphase transition and spindle assembly checkpoint	Assembly of core replication fork machinery	FME vs FME	5.846319	0.0516509560111089	0.88347819254432	0.046565086108741
Metaphase to anaphase transition and spindle assembly checkpoint - Basement membrane attachment to cell surface	Metaphase to anaphase transition and spindle assembly checkpoint	Basement membrane attachment to cell surface	TME vs TME	5.764666	0.0365501025785802	0.634036757821719	0.0359869700146856
Metaphase to anaphase transition and spindle assembly checkpoint - Basement membrane attachment to cell surface	Metaphase to anaphase transition and spindle assembly checkpoint	Basement membrane attachment to cell surface	FME vs FME	5.846319	0.00400088823412366	0.06843430942295	0.00375959253830391
Metaphase to anaphase transition and spindle assembly checkpoint - Biogenesis of mitochondrial-derived vesicles	Metaphase to anaphase transition and spindle assembly checkpoint	Biogenesis of mitochondrial-derived vesicles	TME vs TME	5.764666	0.0023394929480839	0.0405833204041178	0.00161842815125444
Metaphase to anaphase transition and spindle assembly checkpoint - Biosynthesis of fibril-forming collagen	Metaphase to anaphase transition and spindle assembly checkpoint	Biosynthesis of fibril-forming collagen	FME vs FME	5.846319	0.00325145378776172	0.0556153987727794	0.00259212253517361
Metaphase to anaphase transition and spindle assembly checkpoint - Carrier-mediated zinc transmembrane transport	Metaphase to anaphase transition and spindle assembly checkpoint	Carrier-mediated zinc transmembrane transport	FME vs FME	5.846319	0.0125587274191023	0.214814258200738	0.00863398521567949
Metaphase to anaphase transition and spindle assembly checkpoint - Catabolism of branched-chain amino acids	Metaphase to anaphase transition and spindle assembly checkpoint	Catabolism of branched-chain amino acids	GME vs GME	5.384959	0.210381584187724	3.90683694049596	0.273251631927035
Metaphase to anaphase transition and spindle assembly checkpoint - Cell polarity establishment	Metaphase to anaphase transition and spindle assembly checkpoint	Cell polarity establishment	TME vs TME	5.764666	0.0435560997305556	0.75557019839132	0.046094748113883
Metaphase to anaphase transition and spindle assembly checkpoint - Centriolar satelites organization	Metaphase to anaphase transition and spindle assembly checkpoint	Centriolar satelites organization	TME vs TME	5.764666	0.00618690064910387	0.107324525836537	0.0053016559007214
Metaphase to anaphase transition and spindle assembly checkpoint - Centriole duplication	Metaphase to anaphase transition and spindle assembly checkpoint	Centriole duplication	FME vs FME	5.846319	0.00399653881151185	0.0683599135099902	0.00278356741444177
Metaphase to anaphase transition and spindle assembly checkpoint - Centriole duplication	Metaphase to anaphase transition and spindle assembly checkpoint	Centriole duplication	TME vs TME	5.764666	0.0159882936488678	0.277349860959638	0.0189874276214322
Metaphase to anaphase transition and spindle assembly checkpoint - Centrosome biogenesis and maturation	Metaphase to anaphase transition and spindle assembly checkpoint	Centrosome biogenesis and maturation	TME vs TME	5.764666	0.279025047906478	4.84026375426237	0.295728683904286
Metaphase to anaphase transition and spindle assembly checkpoint - Centrosome biogenesis and maturation	Metaphase to anaphase transition and spindle assembly checkpoint	Centrosome biogenesis and maturation	FME vs FME	5.846319	0.293056786556267	5.0126715959312	0.271120023600035
Metaphase to anaphase transition and spindle assembly checkpoint - Centrosome biogenesis and maturation	Metaphase to anaphase transition and spindle assembly checkpoint	Centrosome biogenesis and maturation	GME vs GME	5.384959	0.105265559153582	1.95480691264409	0.0855761099759492
Metaphase to anaphase transition and spindle assembly checkpoint - Chaperone-mediated regulation of steroid nuclear receptors	Metaphase to anaphase transition and spindle assembly checkpoint	Chaperone-mediated regulation of steroid nuclear receptors	TME vs TME	5.764666	0.00125872493731653	0.0218351747858903	0.00200060098176873
Metaphase to anaphase transition and spindle assembly checkpoint - Chromatin organization by Polycomb repressive complexes	Metaphase to anaphase transition and spindle assembly checkpoint	Chromatin organization by Polycomb repressive complexes	TME vs TME	5.764666	0.0193786474024358	0.336162524950374	0.0155201976937062
Metaphase to anaphase transition and spindle assembly checkpoint - Ciliary transition zone organization	Metaphase to anaphase transition and spindle assembly checkpoint	Ciliary transition zone organization	TME vs TME	5.764666	0.0471783768412492	0.818406050363509	0.0603140714774597
Metaphase to anaphase transition and spindle assembly checkpoint - Class switch recombination	Metaphase to anaphase transition and spindle assembly checkpoint	Class switch recombination	TME vs TME	5.764666	0.00701847419763406	0.121749880607207	0.00525291841609659
Metaphase to anaphase transition and spindle assembly checkpoint - Classical complement pathway	Metaphase to anaphase transition and spindle assembly checkpoint	Classical complement pathway	FME vs FME	5.846319	0.0336529605456112	0.575626455979001	0.036811107641074
Metaphase to anaphase transition and spindle assembly checkpoint - Classical complement pathway	Metaphase to anaphase transition and spindle assembly checkpoint	Classical complement pathway	TME vs TME	5.764666	0.0224286247412753	0.389070659453963	0.0221039089988406
Metaphase to anaphase transition and spindle assembly checkpoint - Classical non-homologous end joining DSB repair	Metaphase to anaphase transition and spindle assembly checkpoint	Classical non-homologous end joining DSB repair	TME vs TME	5.764666	0.0317266855474522	0.550364661704794	0.0428486564435216
Metaphase to anaphase transition and spindle assembly checkpoint - Classical non-homologous end joining DSB repair	Metaphase to anaphase transition and spindle assembly checkpoint	Classical non-homologous end joining DSB repair	FME vs FME	5.846319	0.0214755042553165	0.367333756211293	0.0185313594443838
Metaphase to anaphase transition and spindle assembly checkpoint - Cofactor-mediated transcriptional regulation of multiple nuclear receptors	Metaphase to anaphase transition and spindle assembly checkpoint	Cofactor-mediated transcriptional regulation of multiple nuclear receptors	TME vs TME	5.764666	0.0254410602108707	0.441327552965631	0.0215438715783566
Metaphase to anaphase transition and spindle assembly checkpoint - Cofactor-mediated transcriptional regulation of multiple nuclear receptors	Metaphase to anaphase transition and spindle assembly checkpoint	Cofactor-mediated transcriptional regulation of multiple nuclear receptors	FME vs FME	5.846319	0.0397290807815504	0.679557150361017	0.0331388980609419
Metaphase to anaphase transition and spindle assembly checkpoint - Contractile ring assembly and constriction	Metaphase to anaphase transition and spindle assembly checkpoint	Contractile ring assembly and constriction	TME vs TME	5.764666	0.0401021757578073	0.695654778106633	0.0548434498411756
Metaphase to anaphase transition and spindle assembly checkpoint - Contractile ring assembly and constriction	Metaphase to anaphase transition and spindle assembly checkpoint	Contractile ring assembly and constriction	FME vs FME	5.846319	0.429017103141204	7.33824277661523	0.360936253688522
Metaphase to anaphase transition and spindle assembly checkpoint - Contractile ring assembly and constriction	Metaphase to anaphase transition and spindle assembly checkpoint	Contractile ring assembly and constriction	GME vs GME	5.384959	1.15402737462989	21.4305676751849	0.938171746967094
Metaphase to anaphase transition and spindle assembly checkpoint - COP9 signalosome-mediated regulation of cullin-RING ubiquitin ligases	Metaphase to anaphase transition and spindle assembly checkpoint	COP9 signalosome-mediated regulation of cullin-RING ubiquitin ligases	TME vs TME	5.764666	0.130227938513169	2.25907163284091	0.119355388442931
Metaphase to anaphase transition and spindle assembly checkpoint - COP9 signalosome-mediated regulation of cullin-RING ubiquitin ligases	Metaphase to anaphase transition and spindle assembly checkpoint	COP9 signalosome-mediated regulation of cullin-RING ubiquitin ligases	FME vs FME	5.846319	0.0303626106758022	0.519345748315196	0.0476289234048995
Metaphase to anaphase transition and spindle assembly checkpoint - Crosslinking between different cytoskeletal networks and nuclear envelope components	Metaphase to anaphase transition and spindle assembly checkpoint	Crosslinking between different cytoskeletal networks and nuclear envelope components	FME vs FME	5.846319	0.00975436136328516	0.166846196318338	0.00777636760552084
Metaphase to anaphase transition and spindle assembly checkpoint - Crosslinking between different cytoskeletal networks and nuclear envelope components	Metaphase to anaphase transition and spindle assembly checkpoint	Crosslinking between different cytoskeletal networks and nuclear envelope components	TME vs TME	5.764666	0.01633962328319	0.283444396584906	0.0136255047075938
Metaphase to anaphase transition and spindle assembly checkpoint - Cytosolic and nuclear iron-sulfur protein assembly	Metaphase to anaphase transition and spindle assembly checkpoint	Cytosolic and nuclear iron-sulfur protein assembly	TME vs TME	5.764666	0.00934747948734058	0.162151270990733	0.00742345339941966
Metaphase to anaphase transition and spindle assembly checkpoint - Cytosolic and nuclear iron-sulfur protein assembly	Metaphase to anaphase transition and spindle assembly checkpoint	Cytosolic and nuclear iron-sulfur protein assembly	FME vs FME	5.846319	0.0303712488152953	0.519493501783005	0.0476424737971458
Metaphase to anaphase transition and spindle assembly checkpoint - Cytosolic protein polyubiquitination	Metaphase to anaphase transition and spindle assembly checkpoint	Cytosolic protein polyubiquitination	TME vs TME	5.764666	0.0120853245866237	0.209644829358606	0.0104291672752117
Metaphase to anaphase transition and spindle assembly checkpoint - Cytosolic protein polyubiquitination	Metaphase to anaphase transition and spindle assembly checkpoint	Cytosolic protein polyubiquitination	FME vs FME	5.846319	0.203355944613988	3.47835850999676	0.261764203385711
Metaphase to anaphase transition and spindle assembly checkpoint - DNA damage-induced G1-S arrest	Metaphase to anaphase transition and spindle assembly checkpoint	DNA damage-induced G1-S arrest	TME vs TME	5.764666	0.22150601104319	3.84247767233768	0.244946781841205
Metaphase to anaphase transition and spindle assembly checkpoint - DNA damage-induced G1-S arrest	Metaphase to anaphase transition and spindle assembly checkpoint	DNA damage-induced G1-S arrest	FME vs FME	5.846319	0.161183335290807	2.75700534372219	0.233683338197899
Metaphase to anaphase transition and spindle assembly checkpoint - DNA damage-induced G1-S arrest	Metaphase to anaphase transition and spindle assembly checkpoint	DNA damage-induced G1-S arrest	IME vs IME	5	2.81279022638452	56.2558045276904	1.7499443793168
Metaphase to anaphase transition and spindle assembly checkpoint - DNA damage-induced G2-M arrest	Metaphase to anaphase transition and spindle assembly checkpoint	DNA damage-induced G2-M arrest	TME vs TME	5.764666	0.175105115906145	3.03755864237143	0.20649891227618
Metaphase to anaphase transition and spindle assembly checkpoint - DNA damage-induced G2-M arrest	Metaphase to anaphase transition and spindle assembly checkpoint	DNA damage-induced G2-M arrest	FME vs FME	5.846319	0.195015816457679	3.33570246027061	0.253505629240545
Metaphase to anaphase transition and spindle assembly checkpoint - DNA end resection and promotion of resection-dependent DSB repair	Metaphase to anaphase transition and spindle assembly checkpoint	DNA end resection and promotion of resection-dependent DSB repair	FME vs FME	5.846319	0.0282909912803105	0.483911156189251	0.0162711411111494
Metaphase to anaphase transition and spindle assembly checkpoint - Endoplasmic and sarcoplasmic calcium import, export and storage	Metaphase to anaphase transition and spindle assembly checkpoint	Endoplasmic and sarcoplasmic calcium import, export and storage	TME vs TME	5.764666	0.00701847419763406	0.121749880607207	0.00593413928988233
Metaphase to anaphase transition and spindle assembly checkpoint - Endoplasmic reticulum tubulus maintenance	Metaphase to anaphase transition and spindle assembly checkpoint	Endoplasmic reticulum tubulus maintenance	TME vs TME	5.764666	0.0107660563456818	0.18675940635916	0.0101599076370186
Metaphase to anaphase transition and spindle assembly checkpoint - Endoplasmic reticulum-golgi contact site formation	Metaphase to anaphase transition and spindle assembly checkpoint	Endoplasmic reticulum-golgi contact site formation	TME vs TME	5.764666	0.0523812170236885	0.908660021980858	0.0548183997754523
Metaphase to anaphase transition and spindle assembly checkpoint - Endothelial support of leukocyte rolling and transmigration	Metaphase to anaphase transition and spindle assembly checkpoint	Endothelial support of leukocyte rolling and transmigration	GME vs GME	5.384959	0.524650815025776	9.74289262493165	0.426517240839541
Metaphase to anaphase transition and spindle assembly checkpoint - Epidermal growth factor induced EGF receptor signaling	Metaphase to anaphase transition and spindle assembly checkpoint	Epidermal growth factor induced EGF receptor signaling	TME vs TME	5.764666	0.00387205102663538	0.0671686946369036	0.00345798198728315
Metaphase to anaphase transition and spindle assembly checkpoint - Epidermal growth factor induced EGF receptor signaling	Metaphase to anaphase transition and spindle assembly checkpoint	Epidermal growth factor induced EGF receptor signaling	FME vs FME	5.846319	0.0518238141451055	0.886434892740867	0.0678922499680926
Metaphase to anaphase transition and spindle assembly checkpoint - ERK 1 2 signaling cascade	Metaphase to anaphase transition and spindle assembly checkpoint	ERK 1 2 signaling cascade	TME vs TME	5.764666	0.0015405577930665	0.0267241457463184	0.00144504437604199
Metaphase to anaphase transition and spindle assembly checkpoint - ERK 1 2 signaling cascade	Metaphase to anaphase transition and spindle assembly checkpoint	ERK 1 2 signaling cascade	FME vs FME	5.846319	0.0242995681861436	0.415638745894351	0.0127711864906456
Metaphase to anaphase transition and spindle assembly checkpoint - Eukaryotic intraflagellar transport	Metaphase to anaphase transition and spindle assembly checkpoint	Eukaryotic intraflagellar transport	TME vs TME	5.764666	0.016831509810838	0.291977180823626	0.0150274295856861
Metaphase to anaphase transition and spindle assembly checkpoint - Eukaryotic kinetochore assembly	Metaphase to anaphase transition and spindle assembly checkpoint	Eukaryotic kinetochore assembly	TME vs TME	5.764666	0.648421542637962	11.2482062591218	0.611048678267855
Metaphase to anaphase transition and spindle assembly checkpoint - Eukaryotic kinetochore assembly	Metaphase to anaphase transition and spindle assembly checkpoint	Eukaryotic kinetochore assembly	FME vs FME	5.846319	0.588932784296923	10.0735651763896	0.496168523002443
Metaphase to anaphase transition and spindle assembly checkpoint - Eukaryotic motile axoneme organization	Metaphase to anaphase transition and spindle assembly checkpoint	Eukaryotic motile axoneme organization	TME vs TME	5.764666	0.0854844577855235	1.48290386714932	0.0981475668126873
Metaphase to anaphase transition and spindle assembly checkpoint - Eukaryotic motile axoneme organization	Metaphase to anaphase transition and spindle assembly checkpoint	Eukaryotic motile axoneme organization	FME vs FME	5.846319	0.0383291569068707	0.655611761736736	0.0416742956588887
Metaphase to anaphase transition and spindle assembly checkpoint - Excitatory postsynaptic machinery organization	Metaphase to anaphase transition and spindle assembly checkpoint	Excitatory postsynaptic machinery organization	TME vs TME	5.764666	0.00154171105141309	0.0267441513860135	0.00172798440268197
Metaphase to anaphase transition and spindle assembly checkpoint - Fanconi anemia interstrand cross-link repair pathway	Metaphase to anaphase transition and spindle assembly checkpoint	Fanconi anemia interstrand cross-link repair pathway	FME vs FME	5.846319	0.00803098024250929	0.137368142953351	0.00591635620990902
Metaphase to anaphase transition and spindle assembly checkpoint - Farnesyl pyrophosphate biosynthesis in the mevalonate pathway	Metaphase to anaphase transition and spindle assembly checkpoint	Farnesyl pyrophosphate biosynthesis in the mevalonate pathway	TME vs TME	5.764666	0.0319796903010486	0.554753549898441	0.0293350386114657
Metaphase to anaphase transition and spindle assembly checkpoint - Farnesyl pyrophosphate biosynthesis in the mevalonate pathway	Metaphase to anaphase transition and spindle assembly checkpoint	Farnesyl pyrophosphate biosynthesis in the mevalonate pathway	GME vs GME	5.384959	0.417337906148297	7.75006593236093	0.542054402529252
Metaphase to anaphase transition and spindle assembly checkpoint - Folate cycle	Metaphase to anaphase transition and spindle assembly checkpoint	Folate cycle	TME vs TME	5.764666	0.0500746259364202	0.868647452072255	0.0542892797054008
Metaphase to anaphase transition and spindle assembly checkpoint - Folate cycle	Metaphase to anaphase transition and spindle assembly checkpoint	Folate cycle	FME vs FME	5.846319	0.00327843664885042	0.0560769346510154	0.00188404925334987
Metaphase to anaphase transition and spindle assembly checkpoint - Formin-mediated linear actin filament nucleation and elongation	Metaphase to anaphase transition and spindle assembly checkpoint	Formin-mediated linear actin filament nucleation and elongation	TME vs TME	5.764666	0.0603912953827245	1.04761131771915	0.0513272294138127
Metaphase to anaphase transition and spindle assembly checkpoint - Formin-mediated linear actin filament nucleation and elongation	Metaphase to anaphase transition and spindle assembly checkpoint	Formin-mediated linear actin filament nucleation and elongation	FME vs FME	5.846319	0.0384761217324922	0.658125562613524	0.0221150869993577
Metaphase to anaphase transition and spindle assembly checkpoint - G protein regulated RHO signaling cascade	Metaphase to anaphase transition and spindle assembly checkpoint	G protein regulated RHO signaling cascade	TME vs TME	5.764666	0.0089801773970937	0.15577966024243	0.00667243744828237
Metaphase to anaphase transition and spindle assembly checkpoint - G protein regulated RHO signaling cascade	Metaphase to anaphase transition and spindle assembly checkpoint	G protein regulated RHO signaling cascade	FME vs FME	5.846319	0.0759503589794955	1.29911411242544	0.0481251199071939
Metaphase to anaphase transition and spindle assembly checkpoint - G protein-regulated phospholipase C beta signaling cascade	Metaphase to anaphase transition and spindle assembly checkpoint	G protein-regulated phospholipase C beta signaling cascade	FME vs FME	5.846319	0.0201315331876774	0.344345427991109	0.0115691727898208
Metaphase to anaphase transition and spindle assembly checkpoint - gamma-tubulin ring complex-mediated microtubule nucleation	Metaphase to anaphase transition and spindle assembly checkpoint	gamma-tubulin ring complex-mediated microtubule nucleation	TME vs TME	5.764666	0.046720475955098	0.810462817026891	0.0498584596002442
Metaphase to anaphase transition and spindle assembly checkpoint - gamma-tubulin ring complex-mediated microtubule nucleation	Metaphase to anaphase transition and spindle assembly checkpoint	gamma-tubulin ring complex-mediated microtubule nucleation	FME vs FME	5.846319	0.0304577971742225	0.52097389234337	0.0160077827238125
Metaphase to anaphase transition and spindle assembly checkpoint - Glutamate and glutamine metabolism	Metaphase to anaphase transition and spindle assembly checkpoint	Glutamate and glutamine metabolism	TME vs TME	5.764666	0.0132053760292361	0.229074426956608	0.010174802978772
Metaphase to anaphase transition and spindle assembly checkpoint - Glycolysis and gluconeogenesis	Metaphase to anaphase transition and spindle assembly checkpoint	Glycolysis and gluconeogenesis	TME vs TME	5.764666	0.0023314898562874	0.0404444903046867	0.00257635783641195
Metaphase to anaphase transition and spindle assembly checkpoint - Hedgehog receptor signaling	Metaphase to anaphase transition and spindle assembly checkpoint	Hedgehog receptor signaling	TME vs TME	5.764666	0.0213666390157692	0.370648331231896	0.019301167317877
Metaphase to anaphase transition and spindle assembly checkpoint - Heparin and heparan sulfate chain biosynthesis	Metaphase to anaphase transition and spindle assembly checkpoint	Heparin and heparan sulfate chain biosynthesis	TME vs TME	5.764666	0.0284168651808655	0.492949015067655	0.0229925056269336
Metaphase to anaphase transition and spindle assembly checkpoint - Heparin and heparan sulfate chain biosynthesis	Metaphase to anaphase transition and spindle assembly checkpoint	Heparin and heparan sulfate chain biosynthesis	FME vs FME	5.846319	0.0483605933843326	0.827197266675407	0.0495848498469224
Metaphase to anaphase transition and spindle assembly checkpoint - HIF-1 receptor signaling pathway	Metaphase to anaphase transition and spindle assembly checkpoint	HIF-1 receptor signaling pathway	TME vs TME	5.764666	0.00280459101715496	0.0486514036919544	0.00256779817954043
Metaphase to anaphase transition and spindle assembly checkpoint - Histone ubiquitination and deubiquitination	Metaphase to anaphase transition and spindle assembly checkpoint	Histone ubiquitination and deubiquitination	TME vs TME	5.764666	0.00233782972827843	0.0405544684332994	0.00170168309414513
Metaphase to anaphase transition and spindle assembly checkpoint - Immunoproteasome organization	Metaphase to anaphase transition and spindle assembly checkpoint	Immunoproteasome organization	TME vs TME	5.764666	0.02373751942586	0.411776131767207	0.0193711191198461
Metaphase to anaphase transition and spindle assembly checkpoint - Immunoproteasome organization	Metaphase to anaphase transition and spindle assembly checkpoint	Immunoproteasome organization	FME vs FME	5.846319	0.00401248946105294	0.0686327458467903	0.00629427275684712
Metaphase to anaphase transition and spindle assembly checkpoint - Induction of canonical mitophagy	Metaphase to anaphase transition and spindle assembly checkpoint	Induction of canonical mitophagy	TME vs TME	5.764666	0.0023394929480839	0.0405833204041178	0.00200036154477147
Metaphase to anaphase transition and spindle assembly checkpoint - Inhibition of apoptosis	Metaphase to anaphase transition and spindle assembly checkpoint	Inhibition of apoptosis	TME vs TME	5.764666	0.024671412750939	0.427976433659969	0.0202762604458808
Metaphase to anaphase transition and spindle assembly checkpoint - Initiation of lipoprotein clearance	Metaphase to anaphase transition and spindle assembly checkpoint	Initiation of lipoprotein clearance	TME vs TME	5.764666	0.0129445198365294	0.224549339391508	0.0125406751843764
Metaphase to anaphase transition and spindle assembly checkpoint - Insulin receptor signaling	Metaphase to anaphase transition and spindle assembly checkpoint	Insulin receptor signaling	GME vs GME	5.384959	0.209893113706061	3.8977659254189	0.170633551240611
Metaphase to anaphase transition and spindle assembly checkpoint - Insulin receptor signaling	Metaphase to anaphase transition and spindle assembly checkpoint	Insulin receptor signaling	FME vs FME	5.846319	0.0896959004494758	1.53422856279165	0.0703493629575059
Metaphase to anaphase transition and spindle assembly checkpoint - Insulin receptor signaling	Metaphase to anaphase transition and spindle assembly checkpoint	Insulin receptor signaling	TME vs TME	5.764666	0.0452986897228601	0.78579900846259	0.0367853521430835
Metaphase to anaphase transition and spindle assembly checkpoint - Integrin-basement membrane interaction and signaling	Metaphase to anaphase transition and spindle assembly checkpoint	Integrin-basement membrane interaction and signaling	GME vs GME	5.384959	0.421062236614327	7.81922765057632	0.342304439903797
Metaphase to anaphase transition and spindle assembly checkpoint - Integrin-basement membrane interaction and signaling	Metaphase to anaphase transition and spindle assembly checkpoint	Integrin-basement membrane interaction and signaling	TME vs TME	5.764666	0.0046712027393583	0.0810316259338312	0.00369706406119389
Metaphase to anaphase transition and spindle assembly checkpoint - Integrin-basement membrane interaction and signaling	Metaphase to anaphase transition and spindle assembly checkpoint	Integrin-basement membrane interaction and signaling	FME vs FME	5.846319	0.0456218830897905	0.78035223208584	0.0429859627610213
Metaphase to anaphase transition and spindle assembly checkpoint - Intercellular bridge abscission	Metaphase to anaphase transition and spindle assembly checkpoint	Intercellular bridge abscission	TME vs TME	5.764666	0.0206227309622031	0.357743714907319	0.0154312725237312
Metaphase to anaphase transition and spindle assembly checkpoint - Intercellular bridge and midbody assembly and organization	Metaphase to anaphase transition and spindle assembly checkpoint	Intercellular bridge and midbody assembly and organization	TME vs TME	5.764666	0.111149565832852	1.92811799098077	0.110239991222172
Metaphase to anaphase transition and spindle assembly checkpoint - Intercellular bridge and midbody assembly and organization	Metaphase to anaphase transition and spindle assembly checkpoint	Intercellular bridge and midbody assembly and organization	FME vs FME	5.846319	0.178961762813671	3.06110141913272	0.141049572401001
Metaphase to anaphase transition and spindle assembly checkpoint - Intercellular bridge and midbody assembly and organization	Metaphase to anaphase transition and spindle assembly checkpoint	Intercellular bridge and midbody assembly and organization	GME vs GME	5.384959	0.345587041111544	6.41763500158137	0.28094654010507
Metaphase to anaphase transition and spindle assembly checkpoint - Interphase pericentriolar material organization for microtubule nucleation sites	Metaphase to anaphase transition and spindle assembly checkpoint	Interphase pericentriolar material organization for microtubule nucleation sites	TME vs TME	5.764666	0.358985913680207	6.22734954913245	0.364642619994617
Metaphase to anaphase transition and spindle assembly checkpoint - Interphase pericentriolar material organization for microtubule nucleation sites	Metaphase to anaphase transition and spindle assembly checkpoint	Interphase pericentriolar material organization for microtubule nucleation sites	FME vs FME	5.846319	0.251281648096421	4.29811708097013	0.335092764953945
Metaphase to anaphase transition and spindle assembly checkpoint - Interphase pericentriolar material organization for microtubule nucleation sites	Metaphase to anaphase transition and spindle assembly checkpoint	Interphase pericentriolar material organization for microtubule nucleation sites	IME vs IME	5	0.981600530237036	19.6320106047407	2.5
Metaphase to anaphase transition and spindle assembly checkpoint - Interphase pericentriolar material organization for microtubule nucleation sites	Metaphase to anaphase transition and spindle assembly checkpoint	Interphase pericentriolar material organization for microtubule nucleation sites	GME vs GME	5.384959	0.631594031926228	11.7288540480063	0.820338436967092
Metaphase to anaphase transition and spindle assembly checkpoint - Intra-golgi vesicle tethering	Metaphase to anaphase transition and spindle assembly checkpoint	Intra-golgi vesicle tethering	TME vs TME	5.764666	0.248275515317489	4.30684982182975	0.233236205520197
Metaphase to anaphase transition and spindle assembly checkpoint - Intra-golgi vesicle tethering	Metaphase to anaphase transition and spindle assembly checkpoint	Intra-golgi vesicle tethering	FME vs FME	5.846319	0.0884605522362871	1.51309820450135	0.109706053249914
Metaphase to anaphase transition and spindle assembly checkpoint - Intrinsic apoptosis pathway	Metaphase to anaphase transition and spindle assembly checkpoint	Intrinsic apoptosis pathway	TME vs TME	5.764666	0.00467898088076952	0.0811665538058296	0.00517039738606793
Metaphase to anaphase transition and spindle assembly checkpoint - JAK-STAT signaling pathway	Metaphase to anaphase transition and spindle assembly checkpoint	JAK-STAT signaling pathway	TME vs TME	5.764666	0.00483385827043854	0.0838532209032616	0.00501941284049679
Metaphase to anaphase transition and spindle assembly checkpoint - JNK signaling cascade	Metaphase to anaphase transition and spindle assembly checkpoint	JNK signaling cascade	TME vs TME	5.764666	0.00935796176153905	0.162333107611659	0.0103407947721359
Metaphase to anaphase transition and spindle assembly checkpoint - Kinetochore-microtubule attachment	Metaphase to anaphase transition and spindle assembly checkpoint	Kinetochore-microtubule attachment	TME vs TME	5.764666	0.228834203012079	3.96960024515837	0.247471680968264
Metaphase to anaphase transition and spindle assembly checkpoint - Kinetochore-microtubule attachment	Metaphase to anaphase transition and spindle assembly checkpoint	Kinetochore-microtubule attachment	FME vs FME	5.846319	0.225949463150587	3.8648156535129	0.167012223556032
Metaphase to anaphase transition and spindle assembly checkpoint - Leukocyte rolling on and transmigration through endothelium	Metaphase to anaphase transition and spindle assembly checkpoint	Leukocyte rolling on and transmigration through endothelium	TME vs TME	5.764666	0.00309558412733581	0.0536992781194163	0.00492008099680507
Metaphase to anaphase transition and spindle assembly checkpoint - LINC complex-mediated nuclear-cytoskeletal coupling	Metaphase to anaphase transition and spindle assembly checkpoint	LINC complex-mediated nuclear-cytoskeletal coupling	TME vs TME	5.764666	0.0921381980441897	1.59832668687801	0.102491537099446
Metaphase to anaphase transition and spindle assembly checkpoint - LINC complex-mediated nuclear-cytoskeletal coupling	Metaphase to anaphase transition and spindle assembly checkpoint	LINC complex-mediated nuclear-cytoskeletal coupling	FME vs FME	5.846319	0.072881295016233	1.24661845130964	0.0552584505794244
Metaphase to anaphase transition and spindle assembly checkpoint - LINC complex-mediated nuclear-cytoskeletal coupling	Metaphase to anaphase transition and spindle assembly checkpoint	LINC complex-mediated nuclear-cytoskeletal coupling	IME vs IME	5	1.20560924337844	24.1121848675688	0.750055620683202
Metaphase to anaphase transition and spindle assembly checkpoint - Lipid raft dynamics	Metaphase to anaphase transition and spindle assembly checkpoint	Lipid raft dynamics	FME vs FME	5.846319	0.00607489455451778	0.103909729372064	0.00606797108227862
Metaphase to anaphase transition and spindle assembly checkpoint - Lysine metabolism	Metaphase to anaphase transition and spindle assembly checkpoint	Lysine metabolism	TME vs TME	5.764666	0.0292541721949602	0.507473828599344	0.0248065844562844
Metaphase to anaphase transition and spindle assembly checkpoint - Lysosomal degradation of chondroitin and dermatan sulfate	Metaphase to anaphase transition and spindle assembly checkpoint	Lysosomal degradation of chondroitin and dermatan sulfate	TME vs TME	5.764666	0.00387953900870885	0.0672985890979734	0.00323314579952463
Metaphase to anaphase transition and spindle assembly checkpoint - Metaphase to anaphase transition and spindle assembly checkpoint	Metaphase to anaphase transition and spindle assembly checkpoint	Metaphase to anaphase transition and spindle assembly checkpoint	TME vs TME	5.764666	0.169915403170215	2.94753239333312	0.200437791722241
Metaphase to anaphase transition and spindle assembly checkpoint - Metaphase to anaphase transition and spindle assembly checkpoint	Metaphase to anaphase transition and spindle assembly checkpoint	Metaphase to anaphase transition and spindle assembly checkpoint	FME vs FME	5.846319	0.274031952531985	4.68725601265306	0.235428866019284
Metaphase to anaphase transition and spindle assembly checkpoint - MICOS-dependent maintenance of mitochondrial cristae architecture	Metaphase to anaphase transition and spindle assembly checkpoint	MICOS-dependent maintenance of mitochondrial cristae architecture	TME vs TME	5.764666	0.0116974522019238	0.202916384514574	0.010001797002934
Metaphase to anaphase transition and spindle assembly checkpoint - Microtubule plus-end tracking	Metaphase to anaphase transition and spindle assembly checkpoint	Microtubule plus-end tracking	FME vs FME	5.846319	0.0121780695162989	0.208303188863045	0.00781256932583896
Metaphase to anaphase transition and spindle assembly checkpoint - Microtubule-based anterograde organelle and vesicle transport	Metaphase to anaphase transition and spindle assembly checkpoint	Microtubule-based anterograde organelle and vesicle transport	TME vs TME	5.764666	0.0140269606504295	0.24332650322309	0.0118508077303993
Metaphase to anaphase transition and spindle assembly checkpoint - Microtubule-based retrograde vesicle and organelle transport	Metaphase to anaphase transition and spindle assembly checkpoint	Microtubule-based retrograde vesicle and organelle transport	FME vs FME	5.846319	0.00609336672599274	0.104225691784522	0.00350173093462674
Metaphase to anaphase transition and spindle assembly checkpoint - Microvillus assembly and organization	Metaphase to anaphase transition and spindle assembly checkpoint	Microvillus assembly and organization	TME vs TME	5.764666	0.035061811514806	0.608219286072039	0.0296850566577501
Metaphase to anaphase transition and spindle assembly checkpoint - Mitochondrial coupling to microtubule transport system	Metaphase to anaphase transition and spindle assembly checkpoint	Mitochondrial coupling to microtubule transport system	TME vs TME	5.764666	0.00124651507098843	0.02162336952369	0.00106582104255778
Metaphase to anaphase transition and spindle assembly checkpoint - Mitochondrial fission	Metaphase to anaphase transition and spindle assembly checkpoint	Mitochondrial fission	GME vs GME	5.384959	0.105190792093862	1.95341847024798	0.136625815963518
Metaphase to anaphase transition and spindle assembly checkpoint - Mitochondrial fusion	Metaphase to anaphase transition and spindle assembly checkpoint	Mitochondrial fusion	TME vs TME	5.764666	0.00461392181192394	0.0800379703500358	0.00394224804005495
Metaphase to anaphase transition and spindle assembly checkpoint - Mitochondrial tRNA amino acid activation	Metaphase to anaphase transition and spindle assembly checkpoint	Mitochondrial tRNA amino acid activation	TME vs TME	5.764666	0.00981331406974985	0.170232130618336	0.0109932940419422
Metaphase to anaphase transition and spindle assembly checkpoint - Mother centriole and distal appendage transformation into basal body	Metaphase to anaphase transition and spindle assembly checkpoint	Mother centriole and distal appendage transformation into basal body	TME vs TME	5.764666	0.0611645136793503	1.06102438053688	0.0599984280731171
Metaphase to anaphase transition and spindle assembly checkpoint - Mother centriole and distal appendage transformation into basal body	Metaphase to anaphase transition and spindle assembly checkpoint	Mother centriole and distal appendage transformation into basal body	FME vs FME	5.846319	0.0202645468328269	0.346620597007828	0.0142176893956392
Metaphase to anaphase transition and spindle assembly checkpoint - mTORC1 signaling pathway	Metaphase to anaphase transition and spindle assembly checkpoint	mTORC1 signaling pathway	FME vs FME	5.846319	0.00607489976339864	0.10390981846882	0.00484302887369854
Metaphase to anaphase transition and spindle assembly checkpoint - mTORC2 signaling pathway	Metaphase to anaphase transition and spindle assembly checkpoint	mTORC2 signaling pathway	TME vs TME	5.764666	0.0755541535972505	1.31064230213238	0.0705111337208815
Metaphase to anaphase transition and spindle assembly checkpoint - mTORC2 signaling pathway	Metaphase to anaphase transition and spindle assembly checkpoint	mTORC2 signaling pathway	FME vs FME	5.846319	0.0121450442703209	0.207738299326079	0.00698504082679774
Metaphase to anaphase transition and spindle assembly checkpoint - Multivesicular body dynamics	Metaphase to anaphase transition and spindle assembly checkpoint	Multivesicular body dynamics	FME vs FME	5.846319	0.00607489976339864	0.10390981846882	0.0042311344453076
Metaphase to anaphase transition and spindle assembly checkpoint - NFkB signaling pathway	Metaphase to anaphase transition and spindle assembly checkpoint	NFkB signaling pathway	TME vs TME	5.764666	0.0163714521175504	0.283996533228017	0.0159352134790611
Metaphase to anaphase transition and spindle assembly checkpoint - NFkB signaling pathway	Metaphase to anaphase transition and spindle assembly checkpoint	NFkB signaling pathway	FME vs FME	5.846319	0.0100759326797881	0.172346602649966	0.00917739471672742
Metaphase to anaphase transition and spindle assembly checkpoint - Nuclear intermediate filaments	Metaphase to anaphase transition and spindle assembly checkpoint	Nuclear intermediate filaments	FME vs FME	5.846319	0.0345226290490126	0.590501943614361	0.0283399238457158
Metaphase to anaphase transition and spindle assembly checkpoint - Nuclear intermediate filaments	Metaphase to anaphase transition and spindle assembly checkpoint	Nuclear intermediate filaments	TME vs TME	5.764666	0.0267917779822431	0.464758532800829	0.0215304964983081
Metaphase to anaphase transition and spindle assembly checkpoint - Nucleocytoplasmic protein transport	Metaphase to anaphase transition and spindle assembly checkpoint	Nucleocytoplasmic protein transport	TME vs TME	5.764666	0.00125872081027726	0.0218351031938998	0.00133546453963397
Metaphase to anaphase transition and spindle assembly checkpoint - Nucleosome assembly	Metaphase to anaphase transition and spindle assembly checkpoint	Nucleosome assembly	TME vs TME	5.764666	0.00934686123668654	0.162140546160635	0.00870137474772053
Metaphase to anaphase transition and spindle assembly checkpoint - Nucleosome assembly	Metaphase to anaphase transition and spindle assembly checkpoint	Nucleosome assembly	FME vs FME	5.846319	0.00324663233681909	0.055532928919495	0.00208280468205262
Metaphase to anaphase transition and spindle assembly checkpoint - Nucleosome disassembly	Metaphase to anaphase transition and spindle assembly checkpoint	Nucleosome disassembly	TME vs TME	5.764666	0.0271635269409844	0.471207283635856	0.0236538871999055
Metaphase to anaphase transition and spindle assembly checkpoint - Nucleosome disassembly	Metaphase to anaphase transition and spindle assembly checkpoint	Nucleosome disassembly	FME vs FME	5.846319	0.0440105376135697	0.752790523671579	0.0357188611206055
Metaphase to anaphase transition and spindle assembly checkpoint - PI3 kinase-AKT signaling pathway	Metaphase to anaphase transition and spindle assembly checkpoint	PI3 kinase-AKT signaling pathway	TME vs TME	5.764666	0.0249739254500718	0.433224139067791	0.0278513245621047
Metaphase to anaphase transition and spindle assembly checkpoint - Polyubiquitination of retrotranslocated misfolded proteins	Metaphase to anaphase transition and spindle assembly checkpoint	Polyubiquitination of retrotranslocated misfolded proteins	TME vs TME	5.764666	0.0278573805513905	0.483243602620159	0.02300858215222
Metaphase to anaphase transition and spindle assembly checkpoint - Pre-mRNA 3-end-cleavage and polyadenylation	Metaphase to anaphase transition and spindle assembly checkpoint	Pre-mRNA 3-end-cleavage and polyadenylation	TME vs TME	5.764666	0.0423361026825695	0.734406838556853	0.0376179643712292
Metaphase to anaphase transition and spindle assembly checkpoint - Pre-mRNA 3-end-cleavage and polyadenylation	Metaphase to anaphase transition and spindle assembly checkpoint	Pre-mRNA 3-end-cleavage and polyadenylation	FME vs FME	5.846319	0.0410283620881853	0.701781070091477	0.0284971544654365
Metaphase to anaphase transition and spindle assembly checkpoint - Proteasomal core organization	Metaphase to anaphase transition and spindle assembly checkpoint	Proteasomal core organization	TME vs TME	5.764666	0.00154171223363726	0.026744171894125	0.00127956369237844
Metaphase to anaphase transition and spindle assembly checkpoint - Proteasomal regulatory particle organization	Metaphase to anaphase transition and spindle assembly checkpoint	Proteasomal regulatory particle organization	TME vs TME	5.764666	0.00770856116818629	0.133720859470625	0.00639781846189218
Metaphase to anaphase transition and spindle assembly checkpoint - Protein palmitoylation	Metaphase to anaphase transition and spindle assembly checkpoint	Protein palmitoylation	TME vs TME	5.764666	0.00750350492042105	0.130163736799775	0.00667500873426926
Metaphase to anaphase transition and spindle assembly checkpoint - Protein palmitoylation	Metaphase to anaphase transition and spindle assembly checkpoint	Protein palmitoylation	FME vs FME	5.846319	0.0182175664054813	0.311607448989117	0.0100004913385471
Metaphase to anaphase transition and spindle assembly checkpoint - Proteolysis of basement membrane	Metaphase to anaphase transition and spindle assembly checkpoint	Proteolysis of basement membrane	FME vs FME	5.846319	0.00980831594052349	0.167769077443089	0.0260975614349812
Metaphase to anaphase transition and spindle assembly checkpoint - Proteolysis of basement membrane	Metaphase to anaphase transition and spindle assembly checkpoint	Proteolysis of basement membrane	TME vs TME	5.764666	0.0299159498423706	0.518953723985708	0.0317905524475717
Metaphase to anaphase transition and spindle assembly checkpoint - Proteolysis of fibronectin	Metaphase to anaphase transition and spindle assembly checkpoint	Proteolysis of fibronectin	TME vs TME	5.764666	0.0343983016148817	0.596709341200443	0.0347724083751909
Metaphase to anaphase transition and spindle assembly checkpoint - Proteolysis of fibronectin	Metaphase to anaphase transition and spindle assembly checkpoint	Proteolysis of fibronectin	FME vs FME	5.846319	0.0812903924120462	1.39045420464176	0.0878022658640818
Metaphase to anaphase transition and spindle assembly checkpoint - Proteolysis of proteoglycans	Metaphase to anaphase transition and spindle assembly checkpoint	Proteolysis of proteoglycans	TME vs TME	5.764666	0.0559023225111126	0.96974084391275	0.0613580819608117
Metaphase to anaphase transition and spindle assembly checkpoint - Proteolysis of proteoglycans	Metaphase to anaphase transition and spindle assembly checkpoint	Proteolysis of proteoglycans	FME vs FME	5.846319	0.0559740271333649	0.957423369096518	0.0598330770233317
Metaphase to anaphase transition and spindle assembly checkpoint - Purine biosynthesis and salvage	Metaphase to anaphase transition and spindle assembly checkpoint	Purine biosynthesis and salvage	TME vs TME	5.764666	0.0201881136678617	0.350204383393678	0.019855953274723
Metaphase to anaphase transition and spindle assembly checkpoint - Quiescence- and senescence-associated cell cycle arrest	Metaphase to anaphase transition and spindle assembly checkpoint	Quiescence- and senescence-associated cell cycle arrest	TME vs TME	5.764666	0.0108345361637286	0.187947329750545	0.00816225904433308
Metaphase to anaphase transition and spindle assembly checkpoint - Quiescence- and senescence-associated cell cycle arrest	Metaphase to anaphase transition and spindle assembly checkpoint	Quiescence- and senescence-associated cell cycle arrest	FME vs FME	5.846319	0.0160292187146683	0.274176245157726	0.00921896574862547
Metaphase to anaphase transition and spindle assembly checkpoint - Rab1 activation in cis-Golgi vesicle tethering and autophagosome biogenesis	Metaphase to anaphase transition and spindle assembly checkpoint	Rab1 activation in cis-Golgi vesicle tethering and autophagosome biogenesis	TME vs TME	5.764666	0.026021052347552	0.451388710334831	0.0223912816454917
Metaphase to anaphase transition and spindle assembly checkpoint - Rab1 activation in cis-Golgi vesicle tethering and autophagosome biogenesis	Metaphase to anaphase transition and spindle assembly checkpoint	Rab1 activation in cis-Golgi vesicle tethering and autophagosome biogenesis	FME vs FME	5.846319	0.00977008367250061	0.16711512294431	0.0097589488449783
Metaphase to anaphase transition and spindle assembly checkpoint - Ras signaling pathway	Metaphase to anaphase transition and spindle assembly checkpoint	Ras signaling pathway	TME vs TME	5.764666	0.0147720120486243	0.25625095321352	0.0150400593224018
Metaphase to anaphase transition and spindle assembly checkpoint - Ras signaling pathway	Metaphase to anaphase transition and spindle assembly checkpoint	Ras signaling pathway	FME vs FME	5.846319	0.00399653881151185	0.0683599135099902	0.00399198401220367
Metaphase to anaphase transition and spindle assembly checkpoint - rDNA transcription	Metaphase to anaphase transition and spindle assembly checkpoint	rDNA transcription	FME vs FME	5.846319	0.0194037449674464	0.331896771257118	0.0150909684783856
Metaphase to anaphase transition and spindle assembly checkpoint - rDNA transcription	Metaphase to anaphase transition and spindle assembly checkpoint	rDNA transcription	TME vs TME	5.764666	0.0131981681584899	0.228949391603044	0.0133935394490707
Metaphase to anaphase transition and spindle assembly checkpoint - Recycling endosome dynamics	Metaphase to anaphase transition and spindle assembly checkpoint	Recycling endosome dynamics	TME vs TME	5.764666	0.00233879521810169	0.0405712168414861	0.00183090168390332
Metaphase to anaphase transition and spindle assembly checkpoint - Regulation of actin dynamics during macropinocytosis	Metaphase to anaphase transition and spindle assembly checkpoint	Regulation of actin dynamics during macropinocytosis	TME vs TME	5.764666	0.013704099288053	0.237725808369033	0.0122292658802854
Metaphase to anaphase transition and spindle assembly checkpoint - Regulation of actin dynamics during macropinocytosis	Metaphase to anaphase transition and spindle assembly checkpoint	Regulation of actin dynamics during macropinocytosis	GME vs GME	5.384959	0.314716716700026	5.84436560520494	0.255850370967936
Metaphase to anaphase transition and spindle assembly checkpoint - Regulation of actin dynamics during macropinocytosis	Metaphase to anaphase transition and spindle assembly checkpoint	Regulation of actin dynamics during macropinocytosis	FME vs FME	5.846319	0.00325144843083197	0.0556153071436794	0.00274751175412647
Metaphase to anaphase transition and spindle assembly checkpoint - Regulation of microtubule nucleation and stabilization at Golgi	Metaphase to anaphase transition and spindle assembly checkpoint	Regulation of microtubule nucleation and stabilization at Golgi	TME vs TME	5.764666	0.0529123839936032	0.917874206338964	0.0530349704887655
Metaphase to anaphase transition and spindle assembly checkpoint - Regulation of microtubule nucleation and stabilization at Golgi	Metaphase to anaphase transition and spindle assembly checkpoint	Regulation of microtubule nucleation and stabilization at Golgi	FME vs FME	5.846319	0.0121849236624603	0.208420427519011	0.0127240443197196
Metaphase to anaphase transition and spindle assembly checkpoint - Regulation of proteasomal proteolysis by signalosome	Metaphase to anaphase transition and spindle assembly checkpoint	Regulation of proteasomal proteolysis by signalosome	TME vs TME	5.764666	0.0086223995634999	0.149573267328905	0.0070656977124508
Metaphase to anaphase transition and spindle assembly checkpoint - Regulation of proteasomal proteolysis by signalosome	Metaphase to anaphase transition and spindle assembly checkpoint	Regulation of proteasomal proteolysis by signalosome	FME vs FME	5.846319	0.0581187175883719	0.994107825553609	0.0423503450316262
Metaphase to anaphase transition and spindle assembly checkpoint - Replication stress-induced slowing of S-phase progression	Metaphase to anaphase transition and spindle assembly checkpoint	Replication stress-induced slowing of S-phase progression	FME vs FME	5.846319	0.0673193570929201	1.15148273179894	0.083855265566091
Metaphase to anaphase transition and spindle assembly checkpoint - Replication stress-induced slowing of S-phase progression	Metaphase to anaphase transition and spindle assembly checkpoint	Replication stress-induced slowing of S-phase progression	TME vs TME	5.764666	0.0428478487579866	0.743284127527188	0.0363188503781205
Metaphase to anaphase transition and spindle assembly checkpoint - Restriction point	Metaphase to anaphase transition and spindle assembly checkpoint	Restriction point	TME vs TME	5.764666	0.124291365239331	2.15608955056021	0.109741831019733
Metaphase to anaphase transition and spindle assembly checkpoint - Restriction point	Metaphase to anaphase transition and spindle assembly checkpoint	Restriction point	FME vs FME	5.846319	0.323442832483763	5.53241819904962	0.344438572041442
Metaphase to anaphase transition and spindle assembly checkpoint - Sister chromatid cohesion	Metaphase to anaphase transition and spindle assembly checkpoint	Sister chromatid cohesion	FME vs FME	5.846319	0.26422134698499	4.51944777199706	0.326782105990014
Metaphase to anaphase transition and spindle assembly checkpoint - Sister chromatid cohesion	Metaphase to anaphase transition and spindle assembly checkpoint	Sister chromatid cohesion	TME vs TME	5.764666	0.264713584062182	4.59200195756804	0.261456308607863
Metaphase to anaphase transition and spindle assembly checkpoint - Smooth muscle thick myofilament organization and regulation	Metaphase to anaphase transition and spindle assembly checkpoint	Smooth muscle thick myofilament organization and regulation	TME vs TME	5.764666	0.00387501098404229	0.067220041190406	0.00584375690095575
Metaphase to anaphase transition and spindle assembly checkpoint - Smooth muscle thick myofilament organization and regulation	Metaphase to anaphase transition and spindle assembly checkpoint	Smooth muscle thick myofilament organization and regulation	FME vs FME	5.846319	0.129848127405175	2.22102353498579	0.124098624723577
Metaphase to anaphase transition and spindle assembly checkpoint - Smooth muscle thick myofilament organization and regulation	Metaphase to anaphase transition and spindle assembly checkpoint	Smooth muscle thick myofilament organization and regulation	GME vs GME	5.384959	0.629679881032851	11.6933078026028	0.817852264722551
Metaphase to anaphase transition and spindle assembly checkpoint - Stress fiber assembly, organization and upstream regulation	Metaphase to anaphase transition and spindle assembly checkpoint	Stress fiber assembly, organization and upstream regulation	FME vs FME	5.846319	0.00975437867030082	0.166846492351018	0.00916608690837034
Metaphase to anaphase transition and spindle assembly checkpoint - Support for large vesicle biogenesis at ER	Metaphase to anaphase transition and spindle assembly checkpoint	Support for large vesicle biogenesis at ER	TME vs TME	5.764666	0.0519236034865525	0.90072177330434	0.0450653051702557
Metaphase to anaphase transition and spindle assembly checkpoint - Support for large vesicle biogenesis at ER	Metaphase to anaphase transition and spindle assembly checkpoint	Support for large vesicle biogenesis at ER	FME vs FME	5.846319	0.00401549012125464	0.0686840714766754	0.00295817810495451
Metaphase to anaphase transition and spindle assembly checkpoint - Syndecan receptor signaling	Metaphase to anaphase transition and spindle assembly checkpoint	Syndecan receptor signaling	TME vs TME	5.764666	0.0800991743973306	1.3894850426177	0.0670780397536836
Metaphase to anaphase transition and spindle assembly checkpoint - Syndecan receptor signaling	Metaphase to anaphase transition and spindle assembly checkpoint	Syndecan receptor signaling	FME vs FME	5.846319	0.0406140333732763	0.694694068950816	0.046458370324371
Metaphase to anaphase transition and spindle assembly checkpoint - Tandem WH2-domain-mediated actin filament nucleation	Metaphase to anaphase transition and spindle assembly checkpoint	Tandem WH2-domain-mediated actin filament nucleation	FME vs FME	5.846319	0.0154381788091858	0.264066638138934	0.0130454407144605
Metaphase to anaphase transition and spindle assembly checkpoint - Telomere replication support and maintenance	Metaphase to anaphase transition and spindle assembly checkpoint	Telomere replication support and maintenance	TME vs TME	5.764666	0.00824806072885985	0.143079589765849	0.00908100398926772
Metaphase to anaphase transition and spindle assembly checkpoint - Telomere replication support and maintenance	Metaphase to anaphase transition and spindle assembly checkpoint	Telomere replication support and maintenance	FME vs FME	5.846319	0.00609336672599274	0.104225691784522	0.00390906374042825
Metaphase to anaphase transition and spindle assembly checkpoint - Transcription repression	Metaphase to anaphase transition and spindle assembly checkpoint	Transcription repression	TME vs TME	5.764666	0.00467732267636232	0.0811377888374171	0.00642630223585931
Metaphase to anaphase transition and spindle assembly checkpoint - TREX-2-mediated nuclear mRNA export	Metaphase to anaphase transition and spindle assembly checkpoint	TREX-2-mediated nuclear mRNA export	FME vs FME	5.846319	0.0177420007509205	0.303473003523342	0.0109827842405061
Metaphase to anaphase transition and spindle assembly checkpoint - TREX-2-mediated nuclear mRNA export	Metaphase to anaphase transition and spindle assembly checkpoint	TREX-2-mediated nuclear mRNA export	TME vs TME	5.764666	0.133203457789959	2.31068813900627	0.152089099298488
Metaphase to anaphase transition and spindle assembly checkpoint - Vesicle biogenesis at cis-Golgi	Metaphase to anaphase transition and spindle assembly checkpoint	Vesicle biogenesis at cis-Golgi	FME vs FME	5.846319	0.0542102219705822	0.927253871422933	0.0358759548907934
Metaphase to anaphase transition and spindle assembly checkpoint - Vesicle biogenesis at cis-Golgi	Metaphase to anaphase transition and spindle assembly checkpoint	Vesicle biogenesis at cis-Golgi	TME vs TME	5.764666	0.0133977735145696	0.232411957338408	0.0111599150836738
Metaphase to anaphase transition and spindle assembly checkpoint - Vesicle fusion with cis-Golgi	Metaphase to anaphase transition and spindle assembly checkpoint	Vesicle fusion with cis-Golgi	FME vs FME	5.846319	0.0425110140141173	0.727141503757275	0.0538509275923466
Metaphase to anaphase transition and spindle assembly checkpoint - Vesicle fusion with cis-Golgi	Metaphase to anaphase transition and spindle assembly checkpoint	Vesicle fusion with cis-Golgi	TME vs TME	5.764666	0.0367561691864761	0.637611407268591	0.0367170676991504
Metaphase to anaphase transition and spindle assembly checkpoint - Vesicle tethering at cis-Golgi	Metaphase to anaphase transition and spindle assembly checkpoint	Vesicle tethering at cis-Golgi	TME vs TME	5.764666	0.0815252994302418	1.41422411660994	0.0673591583328603
Metaphase to anaphase transition and spindle assembly checkpoint - Vesicle tethering at cis-Golgi	Metaphase to anaphase transition and spindle assembly checkpoint	Vesicle tethering at cis-Golgi	FME vs FME	5.846319	0.103673675279719	1.77331531348332	0.088681735204267
Metaphase to anaphase transition and spindle assembly checkpoint - Vesicle tethering at Trans-Golgi Network	Metaphase to anaphase transition and spindle assembly checkpoint	Vesicle tethering at Trans-Golgi Network	FME vs FME	5.846319	0.0700462927611998	1.19812636400738	0.0690266541863426
Metaphase to anaphase transition and spindle assembly checkpoint - Vesicle tethering at Trans-Golgi Network	Metaphase to anaphase transition and spindle assembly checkpoint	Vesicle tethering at Trans-Golgi Network	TME vs TME	5.764666	0.0746472427138405	1.29491006622649	0.0596725583811884
Metaphase to anaphase transition and spindle assembly checkpoint - Vesicle tethering at Trans-Golgi Network	Metaphase to anaphase transition and spindle assembly checkpoint	Vesicle tethering at Trans-Golgi Network	GME vs GME	5.384959	0.315572376281585	5.86025541074392	0.409877447890553
Metaphase to anaphase transition and spindle assembly checkpoint - Viral RNA-activated RIG-I-like signaling	Metaphase to anaphase transition and spindle assembly checkpoint	Viral RNA-activated RIG-I-like signaling	TME vs TME	5.764666	0.0133538243700936	0.231649568969929	0.0142129008256275
Metaphase to anaphase transition and spindle assembly checkpoint - Viral RNA-activated RIG-I-like signaling	Metaphase to anaphase transition and spindle assembly checkpoint	Viral RNA-activated RIG-I-like signaling	FME vs FME	5.846319	0.0163921543042105	0.280384178242059	0.0163734723955376
Metaphase to anaphase transition and spindle assembly checkpoint - Z-disc organization	Metaphase to anaphase transition and spindle assembly checkpoint	Z-disc organization	TME vs TME	5.764666	0.00154171105141309	0.0267441513860135	0.001206912575448
MICOS-dependent maintenance of mitochondrial cristae architecture - Actin filament branching	MICOS-dependent maintenance of mitochondrial cristae architecture	Actin filament branching	TME vs TME	6.38439	0.00219891848766546	0.0344421054485619	0.00191740642229953
MICOS-dependent maintenance of mitochondrial cristae architecture - Actin filament severing and depolymerization	MICOS-dependent maintenance of mitochondrial cristae architecture	Actin filament severing and depolymerization	FME vs FME	6.384533	0.00849361774649677	0.133034282782718	0.00753122526673556
MICOS-dependent maintenance of mitochondrial cristae architecture - Acyl CoA hydrolysis	MICOS-dependent maintenance of mitochondrial cristae architecture	Acyl CoA hydrolysis	TME vs TME	6.38439	0.166851908287846	2.61343521907669	0.160905146995667
MICOS-dependent maintenance of mitochondrial cristae architecture - Acyl CoA hydrolysis	MICOS-dependent maintenance of mitochondrial cristae architecture	Acyl CoA hydrolysis	FME vs FME	6.384533	0.12990662604549	2.03470833518644	0.144176791799961
MICOS-dependent maintenance of mitochondrial cristae architecture - Adult hemoglobin and myoglobin assembly	MICOS-dependent maintenance of mitochondrial cristae architecture	Adult hemoglobin and myoglobin assembly	GME vs GME	6.168743	0.0732472171267338	1.18739287034231	0.089171447046636
MICOS-dependent maintenance of mitochondrial cristae architecture - Adult hemoglobin and myoglobin assembly	MICOS-dependent maintenance of mitochondrial cristae architecture	Adult hemoglobin and myoglobin assembly	TME vs TME	6.38439	0.00387743329422737	0.0607330226830406	0.00467001073759767
MICOS-dependent maintenance of mitochondrial cristae architecture - Amyloid precursor protein cleavage	MICOS-dependent maintenance of mitochondrial cristae architecture	Amyloid precursor protein cleavage	TME vs TME	6.38439	0.0210875031240319	0.330297830646682	0.0221535758001402
MICOS-dependent maintenance of mitochondrial cristae architecture - Amyloid precursor protein cleavage	MICOS-dependent maintenance of mitochondrial cristae architecture	Amyloid precursor protein cleavage	FME vs FME	6.384533	0.00642964964951039	0.100706654713719	0.0107891174684553
MICOS-dependent maintenance of mitochondrial cristae architecture - Amyloid precursor protein cleavage	MICOS-dependent maintenance of mitochondrial cristae architecture	Amyloid precursor protein cleavage	IME vs IME	6.61588	0.34567455962948	5.22492190374723	0.167966678808061
MICOS-dependent maintenance of mitochondrial cristae architecture - Antigen presentation via MHC class I molecules	MICOS-dependent maintenance of mitochondrial cristae architecture	Antigen presentation via MHC class I molecules	GME vs GME	6.168743	0.0660090648438676	1.07005693933681	0.0543534439599457
MICOS-dependent maintenance of mitochondrial cristae architecture - Antigen presentation via MHC class I molecules	MICOS-dependent maintenance of mitochondrial cristae architecture	Antigen presentation via MHC class I molecules	FME vs FME	6.384533	0.0192733490020748	0.301875624479282	0.0229747164621659
MICOS-dependent maintenance of mitochondrial cristae architecture - Aspartate and arginine metabolism	MICOS-dependent maintenance of mitochondrial cristae architecture	Aspartate and arginine metabolism	TME vs TME	6.38439	0.0943068728110854	1.47714764148987	0.0879449775641237
MICOS-dependent maintenance of mitochondrial cristae architecture - Aspartate and arginine metabolism	MICOS-dependent maintenance of mitochondrial cristae architecture	Aspartate and arginine metabolism	FME vs FME	6.384533	0.0303692478187766	0.475669052081833	0.0242014830391118
MICOS-dependent maintenance of mitochondrial cristae architecture - Assembly and maturation of respiratory chain complexes	MICOS-dependent maintenance of mitochondrial cristae architecture	Assembly and maturation of respiratory chain complexes	TME vs TME	6.38439	0.00118769512962458	0.0186031092670028	0.00135867192418408
MICOS-dependent maintenance of mitochondrial cristae architecture - Assembly of core replication fork machinery	MICOS-dependent maintenance of mitochondrial cristae architecture	Assembly of core replication fork machinery	TME vs TME	6.38439	0.00846762154801982	0.132630070596679	0.00823448251291514
MICOS-dependent maintenance of mitochondrial cristae architecture - Assembly of core replication fork machinery	MICOS-dependent maintenance of mitochondrial cristae architecture	Assembly of core replication fork machinery	GME vs GME	6.168743	0.0267815895891409	0.434149852813632	0.0371814371588009
MICOS-dependent maintenance of mitochondrial cristae architecture - Assembly of core replication fork machinery	MICOS-dependent maintenance of mitochondrial cristae architecture	Assembly of core replication fork machinery	FME vs FME	6.384533	0.0268931115838069	0.421222842624744	0.0228188435436464
MICOS-dependent maintenance of mitochondrial cristae architecture - Base excision repair	MICOS-dependent maintenance of mitochondrial cristae architecture	Base excision repair	TME vs TME	6.38439	0.0276899298264253	0.433712976763199	0.0258313653689574
MICOS-dependent maintenance of mitochondrial cristae architecture - Base excision repair	MICOS-dependent maintenance of mitochondrial cristae architecture	Base excision repair	GME vs GME	6.168743	0.0250771138903111	0.406519010689481	0.0229008601316573
MICOS-dependent maintenance of mitochondrial cristae architecture - Base excision repair	MICOS-dependent maintenance of mitochondrial cristae architecture	Base excision repair	FME vs FME	6.384533	0.0565275533626741	0.885382736015739	0.0434308214857852
MICOS-dependent maintenance of mitochondrial cristae architecture - Base excision repair	MICOS-dependent maintenance of mitochondrial cristae architecture	Base excision repair	IME vs IME	6.61588	0.600691803766479	9.07954512552228	0.291882073630259
MICOS-dependent maintenance of mitochondrial cristae architecture - Beta-oxidation	MICOS-dependent maintenance of mitochondrial cristae architecture	Beta-oxidation	TME vs TME	6.38439	0.0233904408495285	0.366369210476334	0.0228026006459412
MICOS-dependent maintenance of mitochondrial cristae architecture - Biogenesis of mitochondrial-derived vesicles	MICOS-dependent maintenance of mitochondrial cristae architecture	Biogenesis of mitochondrial-derived vesicles	TME vs TME	6.38439	0.0181011633313505	0.283522185882347	0.0201049994944194
MICOS-dependent maintenance of mitochondrial cristae architecture - Biogenesis of mitochondrial-derived vesicles	MICOS-dependent maintenance of mitochondrial cristae architecture	Biogenesis of mitochondrial-derived vesicles	FME vs FME	6.384533	0.00848748305091636	0.132938195950111	0.00666702234109391
MICOS-dependent maintenance of mitochondrial cristae architecture - Branched tryptophan-kynurenine pathway producing NAD and diverse metabolites	MICOS-dependent maintenance of mitochondrial cristae architecture	Branched tryptophan-kynurenine pathway producing NAD and diverse metabolites	TME vs TME	6.38439	0.0108784710577509	0.170391694549793	0.0113913619015953
MICOS-dependent maintenance of mitochondrial cristae architecture - Branched tryptophan-kynurenine pathway producing NAD and diverse metabolites	MICOS-dependent maintenance of mitochondrial cristae architecture	Branched tryptophan-kynurenine pathway producing NAD and diverse metabolites	FME vs FME	6.384533	0.00346988119372593	0.0543482376680965	0.00404663356981096
MICOS-dependent maintenance of mitochondrial cristae architecture - Bridge-mediated phospholipid transfer at organelle contact sites	MICOS-dependent maintenance of mitochondrial cristae architecture	Bridge-mediated phospholipid transfer at organelle contact sites	TME vs TME	6.38439	0.0314905873193331	0.493243444526729	0.0300020558552681
MICOS-dependent maintenance of mitochondrial cristae architecture - Bridge-mediated phospholipid transfer at organelle contact sites	MICOS-dependent maintenance of mitochondrial cristae architecture	Bridge-mediated phospholipid transfer at organelle contact sites	FME vs FME	6.384533	0.00957828140553414	0.150023209792063	0.00935082742368101
MICOS-dependent maintenance of mitochondrial cristae architecture - Bridge-mediated phospholipid transfer at organelle contact sites	MICOS-dependent maintenance of mitochondrial cristae architecture	Bridge-mediated phospholipid transfer at organelle contact sites	GME vs GME	6.168743	0.0534838338545513	0.867013457829896	0.0392506107488241
MICOS-dependent maintenance of mitochondrial cristae architecture - Calcineurin-NFAT signaling pathway	MICOS-dependent maintenance of mitochondrial cristae architecture	Calcineurin-NFAT signaling pathway	TME vs TME	6.38439	0.000787487216812788	0.0123345717055916	0.000937906582335687
MICOS-dependent maintenance of mitochondrial cristae architecture - Cardiolipin biosynthesis and remodeling	MICOS-dependent maintenance of mitochondrial cristae architecture	Cardiolipin biosynthesis and remodeling	TME vs TME	6.38439	0.364079623404711	5.70265285017037	0.362063138489964
MICOS-dependent maintenance of mitochondrial cristae architecture - Cardiolipin biosynthesis and remodeling	MICOS-dependent maintenance of mitochondrial cristae architecture	Cardiolipin biosynthesis and remodeling	IME vs IME	6.61588	0.172560781768346	2.60828164316054	0.0838489862754709
MICOS-dependent maintenance of mitochondrial cristae architecture - Cardiolipin biosynthesis and remodeling	MICOS-dependent maintenance of mitochondrial cristae architecture	Cardiolipin biosynthesis and remodeling	FME vs FME	6.384533	0.328646182910658	5.14753671965402	0.333276348425124
MICOS-dependent maintenance of mitochondrial cristae architecture - Cardiolipin biosynthesis and remodeling	MICOS-dependent maintenance of mitochondrial cristae architecture	Cardiolipin biosynthesis and remodeling	GME vs GME	6.168743	0.0750565744227944	1.21672392259958	0.0554560707853841
MICOS-dependent maintenance of mitochondrial cristae architecture - Carnitine biosynthesis and transmembrane transport	MICOS-dependent maintenance of mitochondrial cristae architecture	Carnitine biosynthesis and transmembrane transport	TME vs TME	6.38439	0.138149321846426	2.1638607967381	0.137129432504833
MICOS-dependent maintenance of mitochondrial cristae architecture - Carnitine biosynthesis and transmembrane transport	MICOS-dependent maintenance of mitochondrial cristae architecture	Carnitine biosynthesis and transmembrane transport	IME vs IME	6.61588	0.0701183518898881	1.0598492207145	0.333333333333333
MICOS-dependent maintenance of mitochondrial cristae architecture - Carnitine biosynthesis and transmembrane transport	MICOS-dependent maintenance of mitochondrial cristae architecture	Carnitine biosynthesis and transmembrane transport	FME vs FME	6.384533	0.0999325312310622	1.56522850636517	0.116054395319545
MICOS-dependent maintenance of mitochondrial cristae architecture - Carrier-mediated chloride transmembrane transport	MICOS-dependent maintenance of mitochondrial cristae architecture	Carrier-mediated chloride transmembrane transport	TME vs TME	6.38439	0.000641213210224744	0.0100434523268838	0.000478988293483083
MICOS-dependent maintenance of mitochondrial cristae architecture - Carrier-mediated zinc transmembrane transport	MICOS-dependent maintenance of mitochondrial cristae architecture	Carrier-mediated zinc transmembrane transport	TME vs TME	6.38439	0.00412424252951738	0.0645988457025025	0.00406802122956551
MICOS-dependent maintenance of mitochondrial cristae architecture - Catabolism of branched-chain amino acids	MICOS-dependent maintenance of mitochondrial cristae architecture	Catabolism of branched-chain amino acids	FME vs FME	6.384533	0.0167885718528073	0.262956926252719	0.0121155921503788
MICOS-dependent maintenance of mitochondrial cristae architecture - Catabolism of branched-chain amino acids	MICOS-dependent maintenance of mitochondrial cristae architecture	Catabolism of branched-chain amino acids	TME vs TME	6.38439	0.0138817465694134	0.217432606909205	0.0148564200752788
MICOS-dependent maintenance of mitochondrial cristae architecture - Catabolism of branched-chain amino acids	MICOS-dependent maintenance of mitochondrial cristae architecture	Catabolism of branched-chain amino acids	GME vs GME	6.168743	0.150569628456121	2.44084772544396	0.152046691273735
MICOS-dependent maintenance of mitochondrial cristae architecture - Cellular uptake and export of free and transferrin-bound iron	MICOS-dependent maintenance of mitochondrial cristae architecture	Cellular uptake and export of free and transferrin-bound iron	TME vs TME	6.38439	0.00031848147865989	0.0049884398775798	0.000250312037258329
MICOS-dependent maintenance of mitochondrial cristae architecture - Cellular urate import and export	MICOS-dependent maintenance of mitochondrial cristae architecture	Cellular urate import and export	TME vs TME	6.38439	0.193858007668219	3.03643722112028	0.202079268762292
MICOS-dependent maintenance of mitochondrial cristae architecture - Cellular urate import and export	MICOS-dependent maintenance of mitochondrial cristae architecture	Cellular urate import and export	GME vs GME	6.168743	0.150462683341866	2.43911406413687	0.182605815625895
MICOS-dependent maintenance of mitochondrial cristae architecture - Cellular urate import and export	MICOS-dependent maintenance of mitochondrial cristae architecture	Cellular urate import and export	FME vs FME	6.384533	0.0692271813900824	1.08429513785186	0.0731822752030674
MICOS-dependent maintenance of mitochondrial cristae architecture - Cellular xenobiotic uptake and efflux	MICOS-dependent maintenance of mitochondrial cristae architecture	Cellular xenobiotic uptake and efflux	TME vs TME	6.38439	0.0534061670173678	0.836511606198081	0.0499146619166417
MICOS-dependent maintenance of mitochondrial cristae architecture - Cellular xenobiotic uptake and efflux	MICOS-dependent maintenance of mitochondrial cristae architecture	Cellular xenobiotic uptake and efflux	FME vs FME	6.384533	0.0141825708638293	0.22213951689347	0.0115740907758076
MICOS-dependent maintenance of mitochondrial cristae architecture - Centriole duplication	MICOS-dependent maintenance of mitochondrial cristae architecture	Centriole duplication	TME vs TME	6.38439	0.00662536330254838	0.103774406728314	0.00556544330944445
MICOS-dependent maintenance of mitochondrial cristae architecture - Centriole duplication	MICOS-dependent maintenance of mitochondrial cristae architecture	Centriole duplication	FME vs FME	6.384533	0.0187603499477941	0.293840595909437	0.018503754394572
MICOS-dependent maintenance of mitochondrial cristae architecture - Ceramide biosynthesis	MICOS-dependent maintenance of mitochondrial cristae architecture	Ceramide biosynthesis	FME vs FME	6.384533	0.00322459750448615	0.0505063953989678	0.00328343391392091
MICOS-dependent maintenance of mitochondrial cristae architecture - Chaperone-mediated autophagy	MICOS-dependent maintenance of mitochondrial cristae architecture	Chaperone-mediated autophagy	TME vs TME	6.38439	0.0711217296418444	1.11399405014289	0.0728104236537589
MICOS-dependent maintenance of mitochondrial cristae architecture - Chaperone-mediated autophagy	MICOS-dependent maintenance of mitochondrial cristae architecture	Chaperone-mediated autophagy	FME vs FME	6.384533	0.074545170900658	1.16759002367095	0.0417243288955375
MICOS-dependent maintenance of mitochondrial cristae architecture - Chaperone-mediated regulation of steroid nuclear receptors	MICOS-dependent maintenance of mitochondrial cristae architecture	Chaperone-mediated regulation of steroid nuclear receptors	TME vs TME	6.38439	0.00766459422697386	0.120052091092353	0.00639256875562999
MICOS-dependent maintenance of mitochondrial cristae architecture - Chondroitin sulfate and dermatan sulfate chain biosynthesis	MICOS-dependent maintenance of mitochondrial cristae architecture	Chondroitin sulfate and dermatan sulfate chain biosynthesis	TME vs TME	6.38439	0.000391257316784419	0.00612834256376515	0.000361674887492088
MICOS-dependent maintenance of mitochondrial cristae architecture - Citric acid cycle	MICOS-dependent maintenance of mitochondrial cristae architecture	Citric acid cycle	TME vs TME	6.38439	0.0193883855568091	0.303684208200894	0.0191884466131686
MICOS-dependent maintenance of mitochondrial cristae architecture - Citric acid cycle	MICOS-dependent maintenance of mitochondrial cristae architecture	Citric acid cycle	FME vs FME	6.384533	0.0140566032480022	0.220166504694714	0.0113565769906923
MICOS-dependent maintenance of mitochondrial cristae architecture - Classical complement pathway	MICOS-dependent maintenance of mitochondrial cristae architecture	Classical complement pathway	FME vs FME	6.384533	0.00171811134994262	0.0269105248202083	0.00288303503128337
MICOS-dependent maintenance of mitochondrial cristae architecture - Classical non-homologous end joining DSB repair	MICOS-dependent maintenance of mitochondrial cristae architecture	Classical non-homologous end joining DSB repair	TME vs TME	6.38439	0.000392685015385239	0.00615070489599076	0.000351904154454908
MICOS-dependent maintenance of mitochondrial cristae architecture - Classical non-homologous end joining DSB repair	MICOS-dependent maintenance of mitochondrial cristae architecture	Classical non-homologous end joining DSB repair	FME vs FME	6.384533	0.00172611712205603	0.0270359180487497	0.00109540465044832
MICOS-dependent maintenance of mitochondrial cristae architecture - Clathrin-mediated endosomal vesicle biogenesis for retrograde transport to the TGN	MICOS-dependent maintenance of mitochondrial cristae architecture	Clathrin-mediated endosomal vesicle biogenesis for retrograde transport to the TGN	TME vs TME	6.38439	0.0018231529532527	0.0285564138084321	0.00193533252445453
MICOS-dependent maintenance of mitochondrial cristae architecture - Coagulation cascade	MICOS-dependent maintenance of mitochondrial cristae architecture	Coagulation cascade	TME vs TME	6.38439	0.0743446650278404	1.16447553958465	0.0849172028300158
MICOS-dependent maintenance of mitochondrial cristae architecture - Coagulation cascade	MICOS-dependent maintenance of mitochondrial cristae architecture	Coagulation cascade	FME vs FME	6.384533	0.0367438981454471	0.57551426050895	0.050829000030303
MICOS-dependent maintenance of mitochondrial cristae architecture - Cobalamin metabolism	MICOS-dependent maintenance of mitochondrial cristae architecture	Cobalamin metabolism	TME vs TME	6.38439	0.0969398319075432	1.5183882128665	0.0944344007045763
MICOS-dependent maintenance of mitochondrial cristae architecture - Cobalamin metabolism	MICOS-dependent maintenance of mitochondrial cristae architecture	Cobalamin metabolism	FME vs FME	6.384533	0.138199649775463	2.16460074345641	0.153073978408982
MICOS-dependent maintenance of mitochondrial cristae architecture - Cobalamin metabolism	MICOS-dependent maintenance of mitochondrial cristae architecture	Cobalamin metabolism	GME vs GME	6.168743	0.575077738902725	9.32244573721075	0.556330624052098
MICOS-dependent maintenance of mitochondrial cristae architecture - COP9 signalosome-mediated regulation of cullin-RING ubiquitin ligases	MICOS-dependent maintenance of mitochondrial cristae architecture	COP9 signalosome-mediated regulation of cullin-RING ubiquitin ligases	FME vs FME	6.384533	0.0191041934633047	0.299226166209479	0.0183218005786202
MICOS-dependent maintenance of mitochondrial cristae architecture - COP9 signalosome-mediated regulation of cullin-RING ubiquitin ligases	MICOS-dependent maintenance of mitochondrial cristae architecture	COP9 signalosome-mediated regulation of cullin-RING ubiquitin ligases	TME vs TME	6.38439	0.00919599092501154	0.144038667608607	0.0133405994287309
MICOS-dependent maintenance of mitochondrial cristae architecture - COP9 signalosome-mediated regulation of cullin-RING ubiquitin ligases	MICOS-dependent maintenance of mitochondrial cristae architecture	COP9 signalosome-mediated regulation of cullin-RING ubiquitin ligases	GME vs GME	6.168743	0.0500378005019863	0.811150647005046	0.0695684522581152
MICOS-dependent maintenance of mitochondrial cristae architecture - Co-translational ER protein import and insertion into ER membrane	MICOS-dependent maintenance of mitochondrial cristae architecture	Co-translational ER protein import and insertion into ER membrane	TME vs TME	6.38439	0.00158983819875298	0.0249019575735781	0.00151465662883928
MICOS-dependent maintenance of mitochondrial cristae architecture - Co-translational ER protein import and insertion into ER membrane	MICOS-dependent maintenance of mitochondrial cristae architecture	Co-translational ER protein import and insertion into ER membrane	FME vs FME	6.384533	0.00212340443662419	0.0332585706956793	0.00107612169050503
MICOS-dependent maintenance of mitochondrial cristae architecture - Cytosolic and nuclear iron-sulfur protein assembly	MICOS-dependent maintenance of mitochondrial cristae architecture	Cytosolic and nuclear iron-sulfur protein assembly	TME vs TME	6.38439	0.41868893732899	6.55800958995134	0.422968566198827
MICOS-dependent maintenance of mitochondrial cristae architecture - Cytosolic and nuclear iron-sulfur protein assembly	MICOS-dependent maintenance of mitochondrial cristae architecture	Cytosolic and nuclear iron-sulfur protein assembly	IME vs IME	6.61588	0.784820202322545	11.8626730009109	0.381351879024268
MICOS-dependent maintenance of mitochondrial cristae architecture - Cytosolic and nuclear iron-sulfur protein assembly	MICOS-dependent maintenance of mitochondrial cristae architecture	Cytosolic and nuclear iron-sulfur protein assembly	FME vs FME	6.384533	0.345862508117694	5.4171934836421	0.385921584137238
MICOS-dependent maintenance of mitochondrial cristae architecture - Cytosolic and nuclear iron-sulfur protein assembly	MICOS-dependent maintenance of mitochondrial cristae architecture	Cytosolic and nuclear iron-sulfur protein assembly	GME vs GME	6.168743	0.150054525269861	2.4324975126325	0.178252927000715
MICOS-dependent maintenance of mitochondrial cristae architecture - Cytosolic Dicer-mediated microRNA and endogenous siRNA processing	MICOS-dependent maintenance of mitochondrial cristae architecture	Cytosolic Dicer-mediated microRNA and endogenous siRNA processing	TME vs TME	6.38439	0.019908764380872	0.311835007074117	0.0184555516817112
MICOS-dependent maintenance of mitochondrial cristae architecture - Cytosolic Dicer-mediated microRNA and endogenous siRNA processing	MICOS-dependent maintenance of mitochondrial cristae architecture	Cytosolic Dicer-mediated microRNA and endogenous siRNA processing	FME vs FME	6.384533	0.0366595396148933	0.574192965279545	0.0301194936515967
MICOS-dependent maintenance of mitochondrial cristae architecture - Cytosolic mRNA decapping and 5' degradation	MICOS-dependent maintenance of mitochondrial cristae architecture	Cytosolic mRNA decapping and 5' degradation	TME vs TME	6.38439	0.00355990942872196	0.0557595820941705	0.0042723701519595
MICOS-dependent maintenance of mitochondrial cristae architecture - Cytosolic mRNA decapping and 5' degradation	MICOS-dependent maintenance of mitochondrial cristae architecture	Cytosolic mRNA decapping and 5' degradation	FME vs FME	6.384533	0.0131225225250089	0.205536136016323	0.00805688146811649
MICOS-dependent maintenance of mitochondrial cristae architecture - Cytosolic protein folding	MICOS-dependent maintenance of mitochondrial cristae architecture	Cytosolic protein folding	TME vs TME	6.38439	0.0776315562067381	1.21595878155863	0.0701890246069116
MICOS-dependent maintenance of mitochondrial cristae architecture - Cytosolic protein folding	MICOS-dependent maintenance of mitochondrial cristae architecture	Cytosolic protein folding	FME vs FME	6.384533	0.0996303642716812	1.56049570982056	0.0859344926031857
MICOS-dependent maintenance of mitochondrial cristae architecture - Cytosolic protein polyubiquitination	MICOS-dependent maintenance of mitochondrial cristae architecture	Cytosolic protein polyubiquitination	TME vs TME	6.38439	0.023368520353188	0.366025865304297	0.0235675761767857
