## Supplementary Tables for "Functional cooperation, adaptation and synchronization of subcellular processes in cellular neighborhoods as inferred from spatial transcriptomics": Supplementary table 08E - SCP mappings within MEs - HK2871 (part 14 of 23)

Scp_interaction	Source_scp	Target_scp	Center_referenceEntity	Avg_normMinLog10P_sourceScp_CREsSCP	WeightedAvg_minLog10PUs_CREsSCP	WeightedAvg_minLog10PUs_CREsSCP_norm	Avg_minLog10PUs_CREsSCP
MICOS-dependent maintenance of mitochondrial cristae architecture - Cytosolic protein polyubiquitination	MICOS-dependent maintenance of mitochondrial cristae architecture	Cytosolic protein polyubiquitination	FME vs FME	6.384533	0.029479626017583	0.461735036942233	0.0215525789616786
MICOS-dependent maintenance of mitochondrial cristae architecture - Degradation of pre-mRNA by nuclear exosome	MICOS-dependent maintenance of mitochondrial cristae architecture	Degradation of pre-mRNA by nuclear exosome	FME vs FME	6.384533	0.00494525904823561	0.0774568635288677	0.00791660846670997
MICOS-dependent maintenance of mitochondrial cristae architecture - Degradation of pre-mRNA by nuclear exosome	MICOS-dependent maintenance of mitochondrial cristae architecture	Degradation of pre-mRNA by nuclear exosome	TME vs TME	6.38439	0.00814973230329778	0.127650906999167	0.0107328098923085
MICOS-dependent maintenance of mitochondrial cristae architecture - Degradation of pre-mRNA by nuclear exosome	MICOS-dependent maintenance of mitochondrial cristae architecture	Degradation of pre-mRNA by nuclear exosome	GME vs GME	6.168743	0.0752848640707666	1.22042467071	0.055624744175755
MICOS-dependent maintenance of mitochondrial cristae architecture - DNA damage-induced G1-S arrest	MICOS-dependent maintenance of mitochondrial cristae architecture	DNA damage-induced G1-S arrest	TME vs TME	6.38439	0.00297039907648098	0.0465259620992525	0.00298318317410472
MICOS-dependent maintenance of mitochondrial cristae architecture - DNA damage-induced G2-M arrest	MICOS-dependent maintenance of mitochondrial cristae architecture	DNA damage-induced G2-M arrest	TME vs TME	6.38439	0.0609658844349489	0.954920990592357	0.0588717044638538
MICOS-dependent maintenance of mitochondrial cristae architecture - DNA damage-induced G2-M arrest	MICOS-dependent maintenance of mitochondrial cristae architecture	DNA damage-induced G2-M arrest	FME vs FME	6.384533	0.195590398558455	3.06350358210341	0.181002039692011
MICOS-dependent maintenance of mitochondrial cristae architecture - DNA damage-induced G2-M arrest	MICOS-dependent maintenance of mitochondrial cristae architecture	DNA damage-induced G2-M arrest	GME vs GME	6.168743	0.258756149079772	4.19463317006229	0.199852729471715
MICOS-dependent maintenance of mitochondrial cristae architecture - Early endocytic vesicle and endosome fusion	MICOS-dependent maintenance of mitochondrial cristae architecture	Early endocytic vesicle and endosome fusion	TME vs TME	6.38439	0.00150889288528046	0.0236340947410875	0.00122072108583833
MICOS-dependent maintenance of mitochondrial cristae architecture - Early endocytic vesicle and endosome fusion	MICOS-dependent maintenance of mitochondrial cristae architecture	Early endocytic vesicle and endosome fusion	IME vs IME	6.61588	0.521618840675344	7.88434563704412	0.712934834999025
MICOS-dependent maintenance of mitochondrial cristae architecture - Early endocytic vesicle and endosome fusion	MICOS-dependent maintenance of mitochondrial cristae architecture	Early endocytic vesicle and endosome fusion	FME vs FME	6.384533	0.0128892254346556	0.201882038078698	0.0110130322290788
MICOS-dependent maintenance of mitochondrial cristae architecture - Electron transport chain	MICOS-dependent maintenance of mitochondrial cristae architecture	Electron transport chain	TME vs TME	6.38439	0.0267116656114239	0.418390226311724	0.0261426434424849
MICOS-dependent maintenance of mitochondrial cristae architecture - Endogenous control of complement activity	MICOS-dependent maintenance of mitochondrial cristae architecture	Endogenous control of complement activity	TME vs TME	6.38439	0.00465785092918418	0.0729568620967684	0.006761331637775
MICOS-dependent maintenance of mitochondrial cristae architecture - Endogenous control of complement activity	MICOS-dependent maintenance of mitochondrial cristae architecture	Endogenous control of complement activity	FME vs FME	6.384533	0.0620114375804686	0.9712760061807	0.0532597486899102
MICOS-dependent maintenance of mitochondrial cristae architecture - Endogenous control of complement activity	MICOS-dependent maintenance of mitochondrial cristae architecture	Endogenous control of complement activity	IME vs IME	6.61588	0.25925591972211	3.91869142781042	0.125975009106046
MICOS-dependent maintenance of mitochondrial cristae architecture - Endoplasmic reticulum contact site-mediated cholesterol transfer	MICOS-dependent maintenance of mitochondrial cristae architecture	Endoplasmic reticulum contact site-mediated cholesterol transfer	TME vs TME	6.38439	0.00463272642851353	0.0725633319562493	0.00500206789738367
MICOS-dependent maintenance of mitochondrial cristae architecture - Endoplasmic reticulum contact site-mediated cholesterol transfer	MICOS-dependent maintenance of mitochondrial cristae architecture	Endoplasmic reticulum contact site-mediated cholesterol transfer	FME vs FME	6.384533	0.0068724453997705	0.107642099280834	0.0120833483908252
MICOS-dependent maintenance of mitochondrial cristae architecture - Endothelial support of leukocyte rolling and transmigration	MICOS-dependent maintenance of mitochondrial cristae architecture	Endothelial support of leukocyte rolling and transmigration	TME vs TME	6.38439	0.000593847810206895	0.00930155847716679	0.000532138901706877
MICOS-dependent maintenance of mitochondrial cristae architecture - ER unfolded protein response pathway	MICOS-dependent maintenance of mitochondrial cristae architecture	ER unfolded protein response pathway	GME vs GME	6.168743	0.125474773451278	2.03404111785	0.114585763315024
MICOS-dependent maintenance of mitochondrial cristae architecture - ER unfolded protein response pathway	MICOS-dependent maintenance of mitochondrial cristae architecture	ER unfolded protein response pathway	TME vs TME	6.38439	0.00631165044506371	0.0988606587296199	0.00577710647863503
MICOS-dependent maintenance of mitochondrial cristae architecture - ER unfolded protein response pathway	MICOS-dependent maintenance of mitochondrial cristae architecture	ER unfolded protein response pathway	FME vs FME	6.384533	0.00964447018633226	0.151059914909311	0.00761965831426143
MICOS-dependent maintenance of mitochondrial cristae architecture - Eukaryotic kinetochore assembly	MICOS-dependent maintenance of mitochondrial cristae architecture	Eukaryotic kinetochore assembly	TME vs TME	6.38439	0.000393743608406394	0.00616728585279578	0.000319854320802684
MICOS-dependent maintenance of mitochondrial cristae architecture - Eukaryotic motile axoneme organization	MICOS-dependent maintenance of mitochondrial cristae architecture	Eukaryotic motile axoneme organization	TME vs TME	6.38439	0.0264705323069903	0.414613306546372	0.024133967074334
MICOS-dependent maintenance of mitochondrial cristae architecture - Eukaryotic motile axoneme organization	MICOS-dependent maintenance of mitochondrial cristae architecture	Eukaryotic motile axoneme organization	FME vs FME	6.384533	0.0649955290907654	1.01801539164387	0.0679608669363355
MICOS-dependent maintenance of mitochondrial cristae architecture - Excitatory postsynaptic machinery organization	MICOS-dependent maintenance of mitochondrial cristae architecture	Excitatory postsynaptic machinery organization	TME vs TME	6.38439	0.00195636266926198	0.030642904558908	0.00202247340870657
MICOS-dependent maintenance of mitochondrial cristae architecture - Extrinsic apoptosis pathway	MICOS-dependent maintenance of mitochondrial cristae architecture	Extrinsic apoptosis pathway	TME vs TME	6.38439	0.00279480284748565	0.043775562814626	0.00267706730361
MICOS-dependent maintenance of mitochondrial cristae architecture - Extrinsic apoptosis pathway	MICOS-dependent maintenance of mitochondrial cristae architecture	Extrinsic apoptosis pathway	FME vs FME	6.384533	0.0459102448470033	0.71908539775282	0.0421025714951952
MICOS-dependent maintenance of mitochondrial cristae architecture - Extrinsic apoptosis pathway	MICOS-dependent maintenance of mitochondrial cristae architecture	Extrinsic apoptosis pathway	GME vs GME	6.168743	0.0164794504512788	0.267144374087981	0.0199999323678482
MICOS-dependent maintenance of mitochondrial cristae architecture - Farnesyl pyrophosphate biosynthesis in the mevalonate pathway	MICOS-dependent maintenance of mitochondrial cristae architecture	Farnesyl pyrophosphate biosynthesis in the mevalonate pathway	TME vs TME	6.38439	0.000595886257221974	0.0093334870854524	0.000591160106876604
MICOS-dependent maintenance of mitochondrial cristae architecture - Fatty acid activation	MICOS-dependent maintenance of mitochondrial cristae architecture	Fatty acid activation	TME vs TME	6.38439	0.0431468214165148	0.675817399023096	0.0429794303774894
MICOS-dependent maintenance of mitochondrial cristae architecture - Fatty acid activation	MICOS-dependent maintenance of mitochondrial cristae architecture	Fatty acid activation	FME vs FME	6.384533	0.0267493368498854	0.41897092016009	0.0345668464580397
MICOS-dependent maintenance of mitochondrial cristae architecture - Folate cycle	MICOS-dependent maintenance of mitochondrial cristae architecture	Folate cycle	TME vs TME	6.38439	0.0826680030886475	1.29484566871058	0.0780005390396046
MICOS-dependent maintenance of mitochondrial cristae architecture - Folate cycle	MICOS-dependent maintenance of mitochondrial cristae architecture	Folate cycle	FME vs FME	6.384533	0.00493857068590289	0.0773521046955317	0.0035520617813993
MICOS-dependent maintenance of mitochondrial cristae architecture - G protein-regulated phospholipase C beta signaling cascade	MICOS-dependent maintenance of mitochondrial cristae architecture	G protein-regulated phospholipase C beta signaling cascade	TME vs TME	6.38439	0.00911487507318945	0.142768133599421	0.00800668923728288
MICOS-dependent maintenance of mitochondrial cristae architecture - G protein-regulated phospholipase C beta signaling cascade	MICOS-dependent maintenance of mitochondrial cristae architecture	G protein-regulated phospholipase C beta signaling cascade	FME vs FME	6.384533	0.0208597401103885	0.326723034570752	0.0204532750202711
MICOS-dependent maintenance of mitochondrial cristae architecture - Generation of electrochemical gradients by Na-K-ATPase	MICOS-dependent maintenance of mitochondrial cristae architecture	Generation of electrochemical gradients by Na-K-ATPase	TME vs TME	6.38439	0.00475179617713945	0.0744283455349298	0.0042649519984635
MICOS-dependent maintenance of mitochondrial cristae architecture - Glutamate and glutamine metabolism	MICOS-dependent maintenance of mitochondrial cristae architecture	Glutamate and glutamine metabolism	TME vs TME	6.38439	0.00919782492601982	0.144067393937697	0.00929816940431697
MICOS-dependent maintenance of mitochondrial cristae architecture - Glutamate and glutamine metabolism	MICOS-dependent maintenance of mitochondrial cristae architecture	Glutamate and glutamine metabolism	FME vs FME	6.384533	0.00955969895900972	0.14973215567125	0.0107930721960435
MICOS-dependent maintenance of mitochondrial cristae architecture - Glutamate and glutamine metabolism	MICOS-dependent maintenance of mitochondrial cristae architecture	Glutamate and glutamine metabolism	GME vs GME	6.168743	0.0501898761520404	0.813615908481321	0.0506822304245785
MICOS-dependent maintenance of mitochondrial cristae architecture - Glycerol-3-phosphate pathway	MICOS-dependent maintenance of mitochondrial cristae architecture	Glycerol-3-phosphate pathway	TME vs TME	6.38439	0.0350669292287963	0.549260411893544	0.0322395585838975
MICOS-dependent maintenance of mitochondrial cristae architecture - Glycerol-3-phosphate pathway	MICOS-dependent maintenance of mitochondrial cristae architecture	Glycerol-3-phosphate pathway	FME vs FME	6.384533	0.0389844298033608	0.610607377606839	0.0270429045246418
MICOS-dependent maintenance of mitochondrial cristae architecture - Glycogen synthesis and glycogenolysis	MICOS-dependent maintenance of mitochondrial cristae architecture	Glycogen synthesis and glycogenolysis	FME vs FME	6.384533	0.0385019059193856	0.603049677137372	0.0331100874613215
MICOS-dependent maintenance of mitochondrial cristae architecture - Glycogen synthesis and glycogenolysis	MICOS-dependent maintenance of mitochondrial cristae architecture	Glycogen synthesis and glycogenolysis	TME vs TME	6.38439	0.015694883754067	0.245832141706354	0.0154300307406426
MICOS-dependent maintenance of mitochondrial cristae architecture - Glycolysis and gluconeogenesis	MICOS-dependent maintenance of mitochondrial cristae architecture	Glycolysis and gluconeogenesis	TME vs TME	6.38439	0.00426654533708112	0.0668277633869139	0.00556680719815026
MICOS-dependent maintenance of mitochondrial cristae architecture - GPI-anchor synthesis and attachment to protein	MICOS-dependent maintenance of mitochondrial cristae architecture	GPI-anchor synthesis and attachment to protein	TME vs TME	6.38439	0.000782516353005146	0.0122567120594093	0.000668208432691438
MICOS-dependent maintenance of mitochondrial cristae architecture - Heme synthesis	MICOS-dependent maintenance of mitochondrial cristae architecture	Heme synthesis	TME vs TME	6.38439	0.0778202123573706	1.21891374103987	0.0840149393166116
MICOS-dependent maintenance of mitochondrial cristae architecture - Heme synthesis	MICOS-dependent maintenance of mitochondrial cristae architecture	Heme synthesis	FME vs FME	6.384533	0.0870854212119779	1.36400611583265	0.0992572187577602
MICOS-dependent maintenance of mitochondrial cristae architecture - Hemidesmosome organization	MICOS-dependent maintenance of mitochondrial cristae architecture	Hemidesmosome organization	TME vs TME	6.38439	0.000637204513990196	0.00998066330619204	0.000544370029608062
MICOS-dependent maintenance of mitochondrial cristae architecture - Heparin and heparan sulfate chain biosynthesis	MICOS-dependent maintenance of mitochondrial cristae architecture	Heparin and heparan sulfate chain biosynthesis	TME vs TME	6.38439	0.000318601450401276	0.00499031901925369	0.000264358063393939
MICOS-dependent maintenance of mitochondrial cristae architecture - Heparin and heparan sulfate chain biosynthesis	MICOS-dependent maintenance of mitochondrial cristae architecture	Heparin and heparan sulfate chain biosynthesis	FME vs FME	6.384533	0.00516198005183317	0.0808513326629941	0.00658796738129752
MICOS-dependent maintenance of mitochondrial cristae architecture - HIF-1 receptor signaling pathway	MICOS-dependent maintenance of mitochondrial cristae architecture	HIF-1 receptor signaling pathway	FME vs FME	6.384533	0.00689294263184728	0.107963144405508	0.00349327944766392
MICOS-dependent maintenance of mitochondrial cristae architecture - Hippo signaling	MICOS-dependent maintenance of mitochondrial cristae architecture	Hippo signaling	FME vs FME	6.384533	0.0510334733657606	0.79932977086532	0.049719864383733
MICOS-dependent maintenance of mitochondrial cristae architecture - Hippo signaling	MICOS-dependent maintenance of mitochondrial cristae architecture	Hippo signaling	TME vs TME	6.38439	0.00577444410466586	0.0904462870612719	0.00502166742460342
MICOS-dependent maintenance of mitochondrial cristae architecture - Hippo signaling	MICOS-dependent maintenance of mitochondrial cristae architecture	Hippo signaling	GME vs GME	6.168743	0.0750567007529794	1.21672597050757	0.104352678387173
MICOS-dependent maintenance of mitochondrial cristae architecture - Immunoproteasome organization	MICOS-dependent maintenance of mitochondrial cristae architecture	Immunoproteasome organization	TME vs TME	6.38439	0.00275324976600198	0.0431247084868275	0.00219301248972282
MICOS-dependent maintenance of mitochondrial cristae architecture - Immunoproteasome organization	MICOS-dependent maintenance of mitochondrial cristae architecture	Immunoproteasome organization	GME vs GME	6.168743	0.399945550592046	6.4834203117431	0.400535912275982
MICOS-dependent maintenance of mitochondrial cristae architecture - Immunoproteasome organization	MICOS-dependent maintenance of mitochondrial cristae architecture	Immunoproteasome organization	FME vs FME	6.384533	0.00861717473893278	0.134969537742631	0.00462580593425558
MICOS-dependent maintenance of mitochondrial cristae architecture - Induction of canonical mitophagy	MICOS-dependent maintenance of mitochondrial cristae architecture	Induction of canonical mitophagy	TME vs TME	6.38439	0.0108750187098006	0.170337619724911	0.0122472616020809
MICOS-dependent maintenance of mitochondrial cristae architecture - Induction of canonical mitophagy	MICOS-dependent maintenance of mitochondrial cristae architecture	Induction of canonical mitophagy	FME vs FME	6.384533	0.01632545342618	0.255703170601279	0.0079673735311492
MICOS-dependent maintenance of mitochondrial cristae architecture - Induction of ER-phagy	MICOS-dependent maintenance of mitochondrial cristae architecture	Induction of ER-phagy	TME vs TME	6.38439	0.000955840890164515	0.0149715293748997	0.00114029138308742
MICOS-dependent maintenance of mitochondrial cristae architecture - Initiation of miRNA- and siRNA-mediated mRNA silencing	MICOS-dependent maintenance of mitochondrial cristae architecture	Initiation of miRNA- and siRNA-mediated mRNA silencing	FME vs FME	6.384533	0.00384564634532114	0.0602337918488019	0.00476231444991172
MICOS-dependent maintenance of mitochondrial cristae architecture - Initiation of miRNA- and siRNA-mediated mRNA silencing	MICOS-dependent maintenance of mitochondrial cristae architecture	Initiation of miRNA- and siRNA-mediated mRNA silencing	TME vs TME	6.38439	0.0028761296146647	0.0450494004337482	0.00277312505803977
MICOS-dependent maintenance of mitochondrial cristae architecture - Initiation of phagocytosis of apoptotic cells	MICOS-dependent maintenance of mitochondrial cristae architecture	Initiation of phagocytosis of apoptotic cells	TME vs TME	6.38439	0.0309658854791801	0.485024933377281	0.03512484976183
MICOS-dependent maintenance of mitochondrial cristae architecture - Initiation of phagocytosis of apoptotic cells	MICOS-dependent maintenance of mitochondrial cristae architecture	Initiation of phagocytosis of apoptotic cells	GME vs GME	6.168743	0.281890323497077	4.56965566022509	0.28239920970911
MICOS-dependent maintenance of mitochondrial cristae architecture - Initiation of phagocytosis of apoptotic cells	MICOS-dependent maintenance of mitochondrial cristae architecture	Initiation of phagocytosis of apoptotic cells	FME vs FME	6.384533	0.105915693675516	1.65894189779943	0.0922476755766686
MICOS-dependent maintenance of mitochondrial cristae architecture - Initiation of phagocytosis via Ig receptors	MICOS-dependent maintenance of mitochondrial cristae architecture	Initiation of phagocytosis via Ig receptors	TME vs TME	6.38439	0.00297731311382465	0.0466342580659296	0.00231720339237096
MICOS-dependent maintenance of mitochondrial cristae architecture - Integrator-mediated nuclear snRNA processing	MICOS-dependent maintenance of mitochondrial cristae architecture	Integrator-mediated nuclear snRNA processing	TME vs TME	6.38439	0.000394234152546746	0.00617496934497793	0.000375821073936799
MICOS-dependent maintenance of mitochondrial cristae architecture - Interaction of integrin with complement and coagulation factors	MICOS-dependent maintenance of mitochondrial cristae architecture	Interaction of integrin with complement and coagulation factors	TME vs TME	6.38439	0.000782619434612102	0.0122583266474882	0.00061526473894698
MICOS-dependent maintenance of mitochondrial cristae architecture - Interaction of integrin with complement and coagulation factors	MICOS-dependent maintenance of mitochondrial cristae architecture	Interaction of integrin with complement and coagulation factors	FME vs FME	6.384533	0.0255501402738627	0.400188080954444	0.0123907024072056
MICOS-dependent maintenance of mitochondrial cristae architecture - Interaction of integrin with complement and coagulation factors	MICOS-dependent maintenance of mitochondrial cristae architecture	Interaction of integrin with complement and coagulation factors	GME vs GME	6.168743	0.0994918442789299	1.6128381553337	0.100467842595105
MICOS-dependent maintenance of mitochondrial cristae architecture - Interphase pericentriolar material organization for microtubule nucleation sites	MICOS-dependent maintenance of mitochondrial cristae architecture	Interphase pericentriolar material organization for microtubule nucleation sites	TME vs TME	6.38439	0.000782545067704792	0.0122571618235632	0.000688966307667993
MICOS-dependent maintenance of mitochondrial cristae architecture - Intra-golgi vesicle tethering	MICOS-dependent maintenance of mitochondrial cristae architecture	Intra-golgi vesicle tethering	GME vs GME	6.168743	0.0331639480929766	0.537612718444566	0.0334892808650349
MICOS-dependent maintenance of mitochondrial cristae architecture - Intrinsic apoptosis pathway	MICOS-dependent maintenance of mitochondrial cristae architecture	Intrinsic apoptosis pathway	TME vs TME	6.38439	0.00896209190349168	0.14037505988113	0.00893768424401203
MICOS-dependent maintenance of mitochondrial cristae architecture - Intrinsic apoptosis pathway	MICOS-dependent maintenance of mitochondrial cristae architecture	Intrinsic apoptosis pathway	GME vs GME	6.168743	0.0165250693042931	0.267883890249102	0.0151150983484806
MICOS-dependent maintenance of mitochondrial cristae architecture - Intrinsic apoptosis pathway	MICOS-dependent maintenance of mitochondrial cristae architecture	Intrinsic apoptosis pathway	FME vs FME	6.384533	0.0328751147861276	0.514918077020346	0.019560379510704
MICOS-dependent maintenance of mitochondrial cristae architecture - Lipid droplet mitochondria interaction	MICOS-dependent maintenance of mitochondrial cristae architecture	Lipid droplet mitochondria interaction	FME vs FME	6.384533	0.030569498887891	0.47880555505986	0.0162032845812572
MICOS-dependent maintenance of mitochondrial cristae architecture - Lipid droplet mitochondria interaction	MICOS-dependent maintenance of mitochondrial cristae architecture	Lipid droplet mitochondria interaction	TME vs TME	6.38439	0.0258910661296705	0.405537010496711	0.0238159404702159
MICOS-dependent maintenance of mitochondrial cristae architecture - Lipid droplet mitochondria interaction	MICOS-dependent maintenance of mitochondrial cristae architecture	Lipid droplet mitochondria interaction	GME vs GME	6.168743	0.0250949277910096	0.406807787512848	0.0185415615172238
MICOS-dependent maintenance of mitochondrial cristae architecture - Malate aspartate shuttle	MICOS-dependent maintenance of mitochondrial cristae architecture	Malate aspartate shuttle	TME vs TME	6.38439	0.0362460818954636	0.567729718833805	0.039642153354813
MICOS-dependent maintenance of mitochondrial cristae architecture - Malate aspartate shuttle	MICOS-dependent maintenance of mitochondrial cristae architecture	Malate aspartate shuttle	FME vs FME	6.384533	0.174104006995939	2.72696539820799	0.115631715503484
MICOS-dependent maintenance of mitochondrial cristae architecture - Metaphase to anaphase transition and spindle assembly checkpoint	MICOS-dependent maintenance of mitochondrial cristae architecture	Metaphase to anaphase transition and spindle assembly checkpoint	TME vs TME	6.38439	0.00297942809246175	0.0466673854045049	0.0024203134439485
MICOS-dependent maintenance of mitochondrial cristae architecture - MICOS-dependent maintenance of mitochondrial cristae architecture	MICOS-dependent maintenance of mitochondrial cristae architecture	MICOS-dependent maintenance of mitochondrial cristae architecture	TME vs TME	6.38439	0.79323956856288	12.4246719556305	0.787079071820969
MICOS-dependent maintenance of mitochondrial cristae architecture - MICOS-dependent maintenance of mitochondrial cristae architecture	MICOS-dependent maintenance of mitochondrial cristae architecture	MICOS-dependent maintenance of mitochondrial cristae architecture	FME vs FME	6.384533	0.572964088372806	8.97425205983266	0.647651015182713
MICOS-dependent maintenance of mitochondrial cristae architecture - MICOS-dependent maintenance of mitochondrial cristae architecture	MICOS-dependent maintenance of mitochondrial cristae architecture	MICOS-dependent maintenance of mitochondrial cristae architecture	GME vs GME	6.168743	0.134174868939652	2.17507625555795	0.122628744816465
MICOS-dependent maintenance of mitochondrial cristae architecture - Microtubule plus-end tracking	MICOS-dependent maintenance of mitochondrial cristae architecture	Microtubule plus-end tracking	FME vs FME	6.384533	0.00967379251345844	0.151519186196903	0.00496041693057009
MICOS-dependent maintenance of mitochondrial cristae architecture - Microtubule plus-end tracking	MICOS-dependent maintenance of mitochondrial cristae architecture	Microtubule plus-end tracking	TME vs TME	6.38439	0.00138435280427347	0.0216833982388406	0.00135211697618042
MICOS-dependent maintenance of mitochondrial cristae architecture - Microtubule-based retrograde vesicle and organelle transport	MICOS-dependent maintenance of mitochondrial cristae architecture	Microtubule-based retrograde vesicle and organelle transport	TME vs TME	6.38439	0.00127440693083608	0.0199612937643882	0.00095146302278454
MICOS-dependent maintenance of mitochondrial cristae architecture - Mitochondria-endoplasmic reticulum contact site formation	MICOS-dependent maintenance of mitochondrial cristae architecture	Mitochondria-endoplasmic reticulum contact site formation	FME vs FME	6.384533	0.0658229727073133	1.03097551904258	0.133855830641736
MICOS-dependent maintenance of mitochondrial cristae architecture - Mitochondria-endoplasmic reticulum contact site formation	MICOS-dependent maintenance of mitochondrial cristae architecture	Mitochondria-endoplasmic reticulum contact site formation	TME vs TME	6.38439	0.0738312508510517	1.15643382939169	0.0789390049528054
MICOS-dependent maintenance of mitochondrial cristae architecture - Mitochondria-endoplasmic reticulum contact site formation	MICOS-dependent maintenance of mitochondrial cristae architecture	Mitochondria-endoplasmic reticulum contact site formation	GME vs GME	6.168743	0.0750273246417468	1.21624976149371	0.0757633301208709
MICOS-dependent maintenance of mitochondrial cristae architecture - Mitochondrial ATP-synthesis coupled to proton gradient	MICOS-dependent maintenance of mitochondrial cristae architecture	Mitochondrial ATP-synthesis coupled to proton gradient	TME vs TME	6.38439	0.803802601563704	12.5901228800335	0.784163050800909
MICOS-dependent maintenance of mitochondrial cristae architecture - Mitochondrial ATP-synthesis coupled to proton gradient	MICOS-dependent maintenance of mitochondrial cristae architecture	Mitochondrial ATP-synthesis coupled to proton gradient	FME vs FME	6.384533	0.175438842820673	2.74787273497263	0.145637357126657
MICOS-dependent maintenance of mitochondrial cristae architecture - Mitochondrial coupling to microtubule transport system	MICOS-dependent maintenance of mitochondrial cristae architecture	Mitochondrial coupling to microtubule transport system	TME vs TME	6.38439	0.00119177251444395	0.0186669741709048	0.00142144579335938
MICOS-dependent maintenance of mitochondrial cristae architecture - Mitochondrial fission	MICOS-dependent maintenance of mitochondrial cristae architecture	Mitochondrial fission	TME vs TME	6.38439	0.0433028389712201	0.678261133568569	0.0444762458729286
MICOS-dependent maintenance of mitochondrial cristae architecture - Mitochondrial fission	MICOS-dependent maintenance of mitochondrial cristae architecture	Mitochondrial fission	FME vs FME	6.384533	0.0278249048432675	0.435817383099001	0.102408569396414
MICOS-dependent maintenance of mitochondrial cristae architecture - Mitochondrial fission	MICOS-dependent maintenance of mitochondrial cristae architecture	Mitochondrial fission	GME vs GME	6.168743	0.100379818761022	1.62723289428	0.0741663255676733
MICOS-dependent maintenance of mitochondrial cristae architecture - Mitochondrial fusion	MICOS-dependent maintenance of mitochondrial cristae architecture	Mitochondrial fusion	TME vs TME	6.38439	0.108340836438712	1.69696445499858	0.115963436248945
MICOS-dependent maintenance of mitochondrial cristae architecture - Mitochondrial fusion	MICOS-dependent maintenance of mitochondrial cristae architecture	Mitochondrial fusion	FME vs FME	6.384533	0.102021175489942	1.59794263352058	0.0910898702452895
MICOS-dependent maintenance of mitochondrial cristae architecture - Mitochondrial fusion	MICOS-dependent maintenance of mitochondrial cristae architecture	Mitochondrial fusion	GME vs GME	6.168743	0.0500324052504851	0.811063185891606	0.0607207579020225
MICOS-dependent maintenance of mitochondrial cristae architecture - Mitochondrial import and oxidative decarboxylation of pyruvate	MICOS-dependent maintenance of mitochondrial cristae architecture	Mitochondrial import and oxidative decarboxylation of pyruvate	TME vs TME	6.38439	0.13703756040976	2.14644705227686	0.137457539633576
MICOS-dependent maintenance of mitochondrial cristae architecture - Mitochondrial import and oxidative decarboxylation of pyruvate	MICOS-dependent maintenance of mitochondrial cristae architecture	Mitochondrial import and oxidative decarboxylation of pyruvate	FME vs FME	6.384533	0.0813875385420328	1.27476101945557	0.164382172974456
MICOS-dependent maintenance of mitochondrial cristae architecture - Mitochondrial iron-sulfur protein assembly	MICOS-dependent maintenance of mitochondrial cristae architecture	Mitochondrial iron-sulfur protein assembly	TME vs TME	6.38439	0.164631076698051	2.57864988427311	0.159944779766337
MICOS-dependent maintenance of mitochondrial cristae architecture - Mitochondrial iron-sulfur protein assembly	MICOS-dependent maintenance of mitochondrial cristae architecture	Mitochondrial iron-sulfur protein assembly	FME vs FME	6.384533	0.124350849713216	1.94768902942947	0.112779909721056
MICOS-dependent maintenance of mitochondrial cristae architecture - Mitochondrial translation elongation	MICOS-dependent maintenance of mitochondrial cristae architecture	Mitochondrial translation elongation	FME vs FME	6.384533	0.01023489801387	0.160307698941485	0.0085728258410073
MICOS-dependent maintenance of mitochondrial cristae architecture - Mitochondrial translation elongation	MICOS-dependent maintenance of mitochondrial cristae architecture	Mitochondrial translation elongation	TME vs TME	6.38439	0.0131850971141262	0.206520845452709	0.0177888295810063
MICOS-dependent maintenance of mitochondrial cristae architecture - Mitochondrial translation elongation	MICOS-dependent maintenance of mitochondrial cristae architecture	Mitochondrial translation elongation	GME vs GME	6.168743	0.0250485657522749	0.406056223748277	0.0183825921461164
MICOS-dependent maintenance of mitochondrial cristae architecture - mRNA storage, translational repression and degradation by cytosolic processing bodies	MICOS-dependent maintenance of mitochondrial cristae architecture	mRNA storage, translational repression and degradation by cytosolic processing bodies	TME vs TME	6.38439	0.00117381760155719	0.0183857427353449	0.000876258949397227
MICOS-dependent maintenance of mitochondrial cristae architecture - mRNA storage, translational repression and degradation by cytosolic processing bodies	MICOS-dependent maintenance of mitochondrial cristae architecture	mRNA storage, translational repression and degradation by cytosolic processing bodies	FME vs FME	6.384533	0.0324499173009083	0.508258271484537	0.0270703018913052
MICOS-dependent maintenance of mitochondrial cristae architecture - MYD88-dependent signaling	MICOS-dependent maintenance of mitochondrial cristae architecture	MYD88-dependent signaling	FME vs FME	6.384533	0.0214139203668952	0.33540307824085	0.00880279196229027
MICOS-dependent maintenance of mitochondrial cristae architecture - NADPH-independent ROS detoxification	MICOS-dependent maintenance of mitochondrial cristae architecture	NADPH-independent ROS detoxification	FME vs FME	6.384533	0.00343622269988525	0.0538210496404168	0.00576607006256673
MICOS-dependent maintenance of mitochondrial cristae architecture - Neuregulin receptor signaling	MICOS-dependent maintenance of mitochondrial cristae architecture	Neuregulin receptor signaling	TME vs TME	6.38439	0.00102822116843273	0.0161052363269736	0.00106258342311737
MICOS-dependent maintenance of mitochondrial cristae architecture - Neuregulin receptor signaling	MICOS-dependent maintenance of mitochondrial cristae architecture	Neuregulin receptor signaling	FME vs FME	6.384533	0.00421144767459632	0.0659632841492013	0.00428829027568093
MICOS-dependent maintenance of mitochondrial cristae architecture - Non-canonical WNT receptor signaling	MICOS-dependent maintenance of mitochondrial cristae architecture	Non-canonical WNT receptor signaling	TME vs TME	6.38439	0.0011780558204675	0.0184521268161745	0.0013290449630488
MICOS-dependent maintenance of mitochondrial cristae architecture - Notch signaling in receiving cell	MICOS-dependent maintenance of mitochondrial cristae architecture	Notch signaling in receiving cell	TME vs TME	6.38439	0.0867663408932745	1.35903876346265	0.0925337453214229
MICOS-dependent maintenance of mitochondrial cristae architecture - Notch signaling in receiving cell	MICOS-dependent maintenance of mitochondrial cristae architecture	Notch signaling in receiving cell	FME vs FME	6.384533	0.229363353886192	3.59248440318302	0.202262104898836
MICOS-dependent maintenance of mitochondrial cristae architecture - Notch signaling in receiving cell	MICOS-dependent maintenance of mitochondrial cristae architecture	Notch signaling in receiving cell	GME vs GME	6.168743	0.188512283986518	3.05592691105583	0.205891791657523
MICOS-dependent maintenance of mitochondrial cristae architecture - Nucleosome assembly	MICOS-dependent maintenance of mitochondrial cristae architecture	Nucleosome assembly	TME vs TME	6.38439	0.152126892010685	2.38279430801308	0.162986122434039
MICOS-dependent maintenance of mitochondrial cristae architecture - Nucleosome assembly	MICOS-dependent maintenance of mitochondrial cristae architecture	Nucleosome assembly	FME vs FME	6.384533	0.232706708891012	3.64485087980457	0.242869582234368
MICOS-dependent maintenance of mitochondrial cristae architecture - Nucleosome assembly	MICOS-dependent maintenance of mitochondrial cristae architecture	Nucleosome assembly	GME vs GME	6.168743	0.158042716342861	2.56199214053899	0.151221044344856
MICOS-dependent maintenance of mitochondrial cristae architecture - Nucleosome disassembly	MICOS-dependent maintenance of mitochondrial cristae architecture	Nucleosome disassembly	FME vs FME	6.384533	0.00516198005183317	0.0808513326629941	0.00658796738129752
MICOS-dependent maintenance of mitochondrial cristae architecture - Nucleotide excision repair	MICOS-dependent maintenance of mitochondrial cristae architecture	Nucleotide excision repair	TME vs TME	6.38439	0.000391272533852396	0.00612858091178161	0.000344483153833996
MICOS-dependent maintenance of mitochondrial cristae architecture - Nucleotide excision repair	MICOS-dependent maintenance of mitochondrial cristae architecture	Nucleotide excision repair	FME vs FME	6.384533	0.010603295152609	0.166077849022887	0.00672891698473463
MICOS-dependent maintenance of mitochondrial cristae architecture - PC, PE, PS and PI biosynthesis	MICOS-dependent maintenance of mitochondrial cristae architecture	PC, PE, PS and PI biosynthesis	TME vs TME	6.38439	0.00762062343609188	0.119363367692778	0.0105715755913655
MICOS-dependent maintenance of mitochondrial cristae architecture - PC, PE, PS and PI biosynthesis	MICOS-dependent maintenance of mitochondrial cristae architecture	PC, PE, PS and PI biosynthesis	FME vs FME	6.384533	0.0192746738722676	0.301896375725823	0.0137888287542155
MICOS-dependent maintenance of mitochondrial cristae architecture - Phase I biotransformation via alcohol and aldehyde dehydrogenases	MICOS-dependent maintenance of mitochondrial cristae architecture	Phase I biotransformation via alcohol and aldehyde dehydrogenases	TME vs TME	6.38439	0.0784670045150665	1.22904457755046	0.0752181678648072
MICOS-dependent maintenance of mitochondrial cristae architecture - Phase I biotransformation via alcohol and aldehyde dehydrogenases	MICOS-dependent maintenance of mitochondrial cristae architecture	Phase I biotransformation via alcohol and aldehyde dehydrogenases	FME vs FME	6.384533	0.0806767128135738	1.26362746084822	0.0802612963611449
MICOS-dependent maintenance of mitochondrial cristae architecture - Phase I biotransformation via alcohol and aldehyde dehydrogenases	MICOS-dependent maintenance of mitochondrial cristae architecture	Phase I biotransformation via alcohol and aldehyde dehydrogenases	GME vs GME	6.168743	0.150054587276695	2.43249851781024	0.110121765247609
MICOS-dependent maintenance of mitochondrial cristae architecture - Phase II biotransformation via glucuronidation	MICOS-dependent maintenance of mitochondrial cristae architecture	Phase II biotransformation via glucuronidation	TME vs TME	6.38439	0.000391272533852396	0.00612858091178161	0.000404494681741313
MICOS-dependent maintenance of mitochondrial cristae architecture - Phase II biotransformation via gluthatione conjugation	MICOS-dependent maintenance of mitochondrial cristae architecture	Phase II biotransformation via gluthatione conjugation	FME vs FME	6.384533	0.00210572383729816	0.0329816420746006	0.00214414513784046
MICOS-dependent maintenance of mitochondrial cristae architecture - Phosphoglyceride remodelling via Lands cycle	MICOS-dependent maintenance of mitochondrial cristae architecture	Phosphoglyceride remodelling via Lands cycle	TME vs TME	6.38439	0.0747929266198703	1.17149675165223	0.0803520956052781
MICOS-dependent maintenance of mitochondrial cristae architecture - Phosphoglyceride remodelling via Lands cycle	MICOS-dependent maintenance of mitochondrial cristae architecture	Phosphoglyceride remodelling via Lands cycle	FME vs FME	6.384533	0.184325213392525	2.88705864736613	0.173686228528021
MICOS-dependent maintenance of mitochondrial cristae architecture - Phospholipid scrambling across membrane leaflets	MICOS-dependent maintenance of mitochondrial cristae architecture	Phospholipid scrambling across membrane leaflets	TME vs TME	6.38439	0.0150964939486819	0.236459441039173	0.0131220985121095
MICOS-dependent maintenance of mitochondrial cristae architecture - Phospholipid scrambling across membrane leaflets	MICOS-dependent maintenance of mitochondrial cristae architecture	Phospholipid scrambling across membrane leaflets	FME vs FME	6.384533	0.0252009262919305	0.394718393830461	0.0331443382992828
MICOS-dependent maintenance of mitochondrial cristae architecture - Phospholipid translocation from outer to inner membrane leaflets	MICOS-dependent maintenance of mitochondrial cristae architecture	Phospholipid translocation from outer to inner membrane leaflets	GME vs GME	6.168743	0.0581272524988973	0.942286791187685	0.0531310568286184
MICOS-dependent maintenance of mitochondrial cristae architecture - Phospholipid translocation from outer to inner membrane leaflets	MICOS-dependent maintenance of mitochondrial cristae architecture	Phospholipid translocation from outer to inner membrane leaflets	TME vs TME	6.38439	0.00723422878887822	0.113311190106958	0.0078627447398272
MICOS-dependent maintenance of mitochondrial cristae architecture - Phospholipid translocation from outer to inner membrane leaflets	MICOS-dependent maintenance of mitochondrial cristae architecture	Phospholipid translocation from outer to inner membrane leaflets	FME vs FME	6.384533	0.0658159907337305	1.03086616141952	0.0433790488818973
MICOS-dependent maintenance of mitochondrial cristae architecture - Polyamine biosynthesis and interconversion	MICOS-dependent maintenance of mitochondrial cristae architecture	Polyamine biosynthesis and interconversion	TME vs TME	6.38439	0.013691392417779	0.214451051294507	0.0119564295242413
MICOS-dependent maintenance of mitochondrial cristae architecture - Polyamine biosynthesis and interconversion	MICOS-dependent maintenance of mitochondrial cristae architecture	Polyamine biosynthesis and interconversion	FME vs FME	6.384533	0.00644919500897229	0.101012790797935	0.0108219150842964
MICOS-dependent maintenance of mitochondrial cristae architecture - Polyubiquitination of retrotranslocated misfolded proteins	MICOS-dependent maintenance of mitochondrial cristae architecture	Polyubiquitination of retrotranslocated misfolded proteins	TME vs TME	6.38439	0.00393333577696614	0.0616086345877681	0.00356867252037336
MICOS-dependent maintenance of mitochondrial cristae architecture - Polyubiquitination of retrotranslocated misfolded proteins	MICOS-dependent maintenance of mitochondrial cristae architecture	Polyubiquitination of retrotranslocated misfolded proteins	FME vs FME	6.384533	0.0227302689830866	0.356020852583153	0.0130258715833792
MICOS-dependent maintenance of mitochondrial cristae architecture - Procollagen processing in the ER	MICOS-dependent maintenance of mitochondrial cristae architecture	Procollagen processing in the ER	TME vs TME	6.38439	0.000391272533852396	0.00612858091178161	0.000404494681741313
MICOS-dependent maintenance of mitochondrial cristae architecture - Prostanoid synthesis from arachidonic acid	MICOS-dependent maintenance of mitochondrial cristae architecture	Prostanoid synthesis from arachidonic acid	FME vs FME	6.384533	0.0161229875224307	0.252531976994838	0.0164171695696046
MICOS-dependent maintenance of mitochondrial cristae architecture - Prostanoid synthesis from arachidonic acid	MICOS-dependent maintenance of mitochondrial cristae architecture	Prostanoid synthesis from arachidonic acid	TME vs TME	6.38439	0.00059384756481229	0.00930155463350141	0.000679335962092041
MICOS-dependent maintenance of mitochondrial cristae architecture - Proteasomal core organization	MICOS-dependent maintenance of mitochondrial cristae architecture	Proteasomal core organization	TME vs TME	6.38439	0.0129713765211605	0.203173296536847	0.0143052588854243
MICOS-dependent maintenance of mitochondrial cristae architecture - Proteasomal core organization	MICOS-dependent maintenance of mitochondrial cristae architecture	Proteasomal core organization	FME vs FME	6.384533	0.00322459750448615	0.0505063953989678	0.00328295402084107
MICOS-dependent maintenance of mitochondrial cristae architecture - Proteasomal regulatory particle organization	MICOS-dependent maintenance of mitochondrial cristae architecture	Proteasomal regulatory particle organization	TME vs TME	6.38439	0.00725834998605606	0.113689005301748	0.00826258310786572
MICOS-dependent maintenance of mitochondrial cristae architecture - Protein import across and into inner mitochondrial membrane	MICOS-dependent maintenance of mitochondrial cristae architecture	Protein import across and into inner mitochondrial membrane	TME vs TME	6.38439	0.326979239817792	5.1215420309879	0.31257586130577
MICOS-dependent maintenance of mitochondrial cristae architecture - Protein import across and into inner mitochondrial membrane	MICOS-dependent maintenance of mitochondrial cristae architecture	Protein import across and into inner mitochondrial membrane	FME vs FME	6.384533	0.120262152426603	1.88364836651353	0.10303893046711
MICOS-dependent maintenance of mitochondrial cristae architecture - Protein import across and into inner mitochondrial membrane	MICOS-dependent maintenance of mitochondrial cristae architecture	Protein import across and into inner mitochondrial membrane	GME vs GME	6.168743	0.777093577468375	12.5972754961904	0.7365186035206
MICOS-dependent maintenance of mitochondrial cristae architecture - Protein import across and into inner mitochondrial membrane	MICOS-dependent maintenance of mitochondrial cristae architecture	Protein import across and into inner mitochondrial membrane	IME vs IME	6.61588	0.431401954420865	6.52070410790135	0.209622465688677
MICOS-dependent maintenance of mitochondrial cristae architecture - Protein import across and into outer mitochondrial membrane	MICOS-dependent maintenance of mitochondrial cristae architecture	Protein import across and into outer mitochondrial membrane	TME vs TME	6.38439	0.146348852244565	2.29229170137851	0.154931945814951
MICOS-dependent maintenance of mitochondrial cristae architecture - Protein import across and into outer mitochondrial membrane	MICOS-dependent maintenance of mitochondrial cristae architecture	Protein import across and into outer mitochondrial membrane	GME vs GME	6.168743	0.107126358356564	1.73659941125453	0.108177249976191
MICOS-dependent maintenance of mitochondrial cristae architecture - Protein import across and into outer mitochondrial membrane	MICOS-dependent maintenance of mitochondrial cristae architecture	Protein import across and into outer mitochondrial membrane	FME vs FME	6.384533	0.115611457107961	1.81080521126185	0.131647737242674
MICOS-dependent maintenance of mitochondrial cristae architecture - Protein import across and into outer mitochondrial membrane	MICOS-dependent maintenance of mitochondrial cristae architecture	Protein import across and into outer mitochondrial membrane	IME vs IME	6.61588	0.350072413565243	5.29139611400753	0.17010363942288
MICOS-dependent maintenance of mitochondrial cristae architecture - Protein O-linked glycosylation in Golgi Apparatus	MICOS-dependent maintenance of mitochondrial cristae architecture	Protein O-linked glycosylation in Golgi Apparatus	FME vs FME	6.384533	0.0128592935817763	0.20141321987908	0.0101595444190152
MICOS-dependent maintenance of mitochondrial cristae architecture - Protein O-linked glycosylation in Golgi Apparatus	MICOS-dependent maintenance of mitochondrial cristae architecture	Protein O-linked glycosylation in Golgi Apparatus	TME vs TME	6.38439	0.000393743608406394	0.00616728585279578	0.000370573086748491
MICOS-dependent maintenance of mitochondrial cristae architecture - Proteolysis of elastic fibers	MICOS-dependent maintenance of mitochondrial cristae architecture	Proteolysis of elastic fibers	FME vs FME	6.384533	0.0021274839380785	0.0333224673256294	0.00107818914403659
MICOS-dependent maintenance of mitochondrial cristae architecture - Proteolysis of fibril-forming collagen	MICOS-dependent maintenance of mitochondrial cristae architecture	Proteolysis of fibril-forming collagen	TME vs TME	6.38439	0.00419923719289671	0.0657735022978602	0.00564010333697389
MICOS-dependent maintenance of mitochondrial cristae architecture - Proteolysis of fibronectin	MICOS-dependent maintenance of mitochondrial cristae architecture	Proteolysis of fibronectin	FME vs FME	6.384533	0.00850993575231401	0.133289869302518	0.00431275657614636
MICOS-dependent maintenance of mitochondrial cristae architecture - Proteolysis of matricellular proteins	MICOS-dependent maintenance of mitochondrial cristae architecture	Proteolysis of matricellular proteins	TME vs TME	6.38439	0.0119982728540961	0.187931376792474	0.0174848331164473
MICOS-dependent maintenance of mitochondrial cristae architecture - Proteolysis of matricellular proteins	MICOS-dependent maintenance of mitochondrial cristae architecture	Proteolysis of matricellular proteins	FME vs FME	6.384533	0.0520229718754933	0.814828140168689	0.0469208083972274
MICOS-dependent maintenance of mitochondrial cristae architecture - Purine biosynthesis and salvage	MICOS-dependent maintenance of mitochondrial cristae architecture	Purine biosynthesis and salvage	TME vs TME	6.38439	0.0409510805893412	0.641425065914143	0.0444477664780164
MICOS-dependent maintenance of mitochondrial cristae architecture - Purine biosynthesis and salvage	MICOS-dependent maintenance of mitochondrial cristae architecture	Purine biosynthesis and salvage	FME vs FME	6.384533	0.0684303977390952	1.07181523297436	0.047112127475117
MICOS-dependent maintenance of mitochondrial cristae architecture - Pyrimidine biosynthesis and salvage	MICOS-dependent maintenance of mitochondrial cristae architecture	Pyrimidine biosynthesis and salvage	TME vs TME	6.38439	0.327810872354665	5.13456805977892	0.32433534742118
MICOS-dependent maintenance of mitochondrial cristae architecture - Pyrimidine biosynthesis and salvage	MICOS-dependent maintenance of mitochondrial cristae architecture	Pyrimidine biosynthesis and salvage	IME vs IME	6.61588	2.31702512127353	35.022176120369	3.15240680868176
MICOS-dependent maintenance of mitochondrial cristae architecture - Pyrimidine biosynthesis and salvage	MICOS-dependent maintenance of mitochondrial cristae architecture	Pyrimidine biosynthesis and salvage	FME vs FME	6.384533	0.576044586081549	9.02250144137157	0.496310978450537
MICOS-dependent maintenance of mitochondrial cristae architecture - Pyrimidine biosynthesis and salvage	MICOS-dependent maintenance of mitochondrial cristae architecture	Pyrimidine biosynthesis and salvage	GME vs GME	6.168743	0.731233168277498	11.8538435264815	0.742348173886259
MICOS-dependent maintenance of mitochondrial cristae architecture - Recycling endosome dynamics	MICOS-dependent maintenance of mitochondrial cristae architecture	Recycling endosome dynamics	TME vs TME	6.38439	0.000391309158474276	0.00612915457064886	0.000324686944118686
MICOS-dependent maintenance of mitochondrial cristae architecture - Regulation of actin dynamics during macropinocytosis	MICOS-dependent maintenance of mitochondrial cristae architecture	Regulation of actin dynamics during macropinocytosis	FME vs FME	6.384533	0.00322364241175449	0.0504914359222949	0.00144126158259655
MICOS-dependent maintenance of mitochondrial cristae architecture - Regulation of actin dynamics during macropinocytosis	MICOS-dependent maintenance of mitochondrial cristae architecture	Regulation of actin dynamics during macropinocytosis	TME vs TME	6.38439	0.00494015298909752	0.0773786164139119	0.00756066091094607
MICOS-dependent maintenance of mitochondrial cristae architecture - Regulation of G-protein signaling by beta and gamma subunits	MICOS-dependent maintenance of mitochondrial cristae architecture	Regulation of G-protein signaling by beta and gamma subunits	FME vs FME	6.384533	0.00320983077370758	0.0502751062714364	0.00145076559115508
MICOS-dependent maintenance of mitochondrial cristae architecture - Regulation of proteasomal proteolysis by signalosome	MICOS-dependent maintenance of mitochondrial cristae architecture	Regulation of proteasomal proteolysis by signalosome	TME vs TME	6.38439	0.000317967921833408	0.00498039593303581	0.000284926706462887
MICOS-dependent maintenance of mitochondrial cristae architecture - Replication stress-induced slowing of S-phase progression	MICOS-dependent maintenance of mitochondrial cristae architecture	Replication stress-induced slowing of S-phase progression	TME vs TME	6.38439	0.0671421301754235	1.05166077802099	0.0643087416517038
MICOS-dependent maintenance of mitochondrial cristae architecture - Replication stress-induced slowing of S-phase progression	MICOS-dependent maintenance of mitochondrial cristae architecture	Replication stress-induced slowing of S-phase progression	FME vs FME	6.384533	0.0632398529402343	0.99051649488919	0.0367631327497663
MICOS-dependent maintenance of mitochondrial cristae architecture - Replication stress-induced slowing of S-phase progression	MICOS-dependent maintenance of mitochondrial cristae architecture	Replication stress-induced slowing of S-phase progression	GME vs GME	6.168743	0.219951494241738	3.56558032275679	0.241623461620932
MICOS-dependent maintenance of mitochondrial cristae architecture - Semaphorin receptor signaling	MICOS-dependent maintenance of mitochondrial cristae architecture	Semaphorin receptor signaling	TME vs TME	6.38439	0.000782542832421099	0.0122571268118622	0.0019916674025922
MICOS-dependent maintenance of mitochondrial cristae architecture - Shuttle-mediated phospholipid transport	MICOS-dependent maintenance of mitochondrial cristae architecture	Shuttle-mediated phospholipid transport	TME vs TME	6.38439	0.0259060414311755	0.405771571675969	0.0262451134462108
MICOS-dependent maintenance of mitochondrial cristae architecture - Shuttle-mediated phospholipid transport	MICOS-dependent maintenance of mitochondrial cristae architecture	Shuttle-mediated phospholipid transport	FME vs FME	6.384533	0.0907283536790227	1.42106483008655	0.105351739385361
MICOS-dependent maintenance of mitochondrial cristae architecture - Sister chromatid cohesion	MICOS-dependent maintenance of mitochondrial cristae architecture	Sister chromatid cohesion	TME vs TME	6.38439	0.00135450593786312	0.0212159007276864	0.00108227965684462
MICOS-dependent maintenance of mitochondrial cristae architecture - SMAD signaling cascade	MICOS-dependent maintenance of mitochondrial cristae architecture	SMAD signaling cascade	FME vs FME	6.384533	0.00321448084587337	0.0503479396663368	0.00253961547187983
MICOS-dependent maintenance of mitochondrial cristae architecture - Smooth muscle thick myofilament organization and regulation	MICOS-dependent maintenance of mitochondrial cristae architecture	Smooth muscle thick myofilament organization and regulation	TME vs TME	6.38439	0.00159240686909282	0.0249421911771444	0.00159190195587669
MICOS-dependent maintenance of mitochondrial cristae architecture - Smooth muscle thick myofilament organization and regulation	MICOS-dependent maintenance of mitochondrial cristae architecture	Smooth muscle thick myofilament organization and regulation	FME vs FME	6.384533	0.0128542663545562	0.201334479160158	0.0113977787138716
MICOS-dependent maintenance of mitochondrial cristae architecture - Smooth muscle thin myofilament organization	MICOS-dependent maintenance of mitochondrial cristae architecture	Smooth muscle thin myofilament organization	FME vs FME	6.384533	0.00644919500897229	0.101012790797935	0.00879280606774499
MICOS-dependent maintenance of mitochondrial cristae architecture - Step 1 and 2 catalysis during pre-mRNA splicing	MICOS-dependent maintenance of mitochondrial cristae architecture	Step 1 and 2 catalysis during pre-mRNA splicing	TME vs TME	6.38439	0.00155090815000628	0.0242921883385779	0.00135540987861147
MICOS-dependent maintenance of mitochondrial cristae architecture - Tight junction organization	MICOS-dependent maintenance of mitochondrial cristae architecture	Tight junction organization	TME vs TME	6.38439	0.00126998664532062	0.0198920579374622	0.00148152589522541
MICOS-dependent maintenance of mitochondrial cristae architecture - Transcription by RNA polymerase II	MICOS-dependent maintenance of mitochondrial cristae architecture	Transcription by RNA polymerase II	TME vs TME	6.38439	0.000593847810206895	0.00930155847716679	0.000558901811709073
MICOS-dependent maintenance of mitochondrial cristae architecture - Translation elongation	MICOS-dependent maintenance of mitochondrial cristae architecture	Translation elongation	TME vs TME	6.38439	0.00245620375845734	0.0384720167329878	0.00214055737566363
MICOS-dependent maintenance of mitochondrial cristae architecture - Translation elongation	MICOS-dependent maintenance of mitochondrial cristae architecture	Translation elongation	FME vs FME	6.384533	0.00424131806104361	0.0664311396091549	0.00269156679389385
MICOS-dependent maintenance of mitochondrial cristae architecture - U4-U6 di-snRNP-selective component synthesis	MICOS-dependent maintenance of mitochondrial cristae architecture	U4-U6 di-snRNP-selective component synthesis	TME vs TME	6.38439	0.00535196350077298	0.0838288878302985	0.00446736828173865
MICOS-dependent maintenance of mitochondrial cristae architecture - U4-U6 di-snRNP-selective component synthesis	MICOS-dependent maintenance of mitochondrial cristae architecture	U4-U6 di-snRNP-selective component synthesis	FME vs FME	6.384533	0.00344132003455545	0.0539008884419961	0.00174402910217242
MICOS-dependent maintenance of mitochondrial cristae architecture - U5 snRNP-selective component synthesis	MICOS-dependent maintenance of mitochondrial cristae architecture	U5 snRNP-selective component synthesis	FME vs FME	6.384533	0.0123069936024976	0.192762626714047	0.0067748162855636
MICOS-dependent maintenance of mitochondrial cristae architecture - U5 snRNP-selective component synthesis	MICOS-dependent maintenance of mitochondrial cristae architecture	U5 snRNP-selective component synthesis	TME vs TME	6.38439	0.0023835424739694	0.037333908323604	0.00248122519860844
MICOS-dependent maintenance of mitochondrial cristae architecture - U5 snRNP-selective component synthesis	MICOS-dependent maintenance of mitochondrial cristae architecture	U5 snRNP-selective component synthesis	GME vs GME	6.168743	0.0752625654656298	1.22006319343077	0.0556082686966328
MICOS-dependent maintenance of mitochondrial cristae architecture - Ubiquinone biosynthesis from farnesyl pyrophosphate	MICOS-dependent maintenance of mitochondrial cristae architecture	Ubiquinone biosynthesis from farnesyl pyrophosphate	TME vs TME	6.38439	0.0769783056882221	1.205726786435	0.0762136942921327
MICOS-dependent maintenance of mitochondrial cristae architecture - Ubiquinone biosynthesis from farnesyl pyrophosphate	MICOS-dependent maintenance of mitochondrial cristae architecture	Ubiquinone biosynthesis from farnesyl pyrophosphate	FME vs FME	6.384533	0.0519123636279057	0.813095699490659	0.0770431916062156
MICOS-dependent maintenance of mitochondrial cristae architecture - Upstream regulation of lamellipodium dynamics	MICOS-dependent maintenance of mitochondrial cristae architecture	Upstream regulation of lamellipodium dynamics	TME vs TME	6.38439	0.000594079815296196	0.00930519241985049	0.000597284788420914
MICOS-dependent maintenance of mitochondrial cristae architecture - Vesicle fusion with cis-Golgi	MICOS-dependent maintenance of mitochondrial cristae architecture	Vesicle fusion with cis-Golgi	TME vs TME	6.38439	0.00119092573446172	0.0186537108846106	0.00114260979013974
MICOS-dependent maintenance of mitochondrial cristae architecture - Vesicle fusion with plasma membrane	MICOS-dependent maintenance of mitochondrial cristae architecture	Vesicle fusion with plasma membrane	TME vs TME	6.38439	0.00600520743871622	0.0940607798810864	0.00613011015237185
MICOS-dependent maintenance of mitochondrial cristae architecture - Vesicle fusion with plasma membrane	MICOS-dependent maintenance of mitochondrial cristae architecture	Vesicle fusion with plasma membrane	FME vs FME	6.384533	0.00344688124240187	0.0539879928207586	0.00420967203920513
MICOS-dependent maintenance of mitochondrial cristae architecture - Vesicle tethering at cis-Golgi	MICOS-dependent maintenance of mitochondrial cristae architecture	Vesicle tethering at cis-Golgi	TME vs TME	6.38439	0.000784784780455976	0.0122922428978202	0.000725234012200167
MICOS-dependent maintenance of mitochondrial cristae architecture - Vesicle tethering at plasma membrane	MICOS-dependent maintenance of mitochondrial cristae architecture	Vesicle tethering at plasma membrane	TME vs TME	6.38439	0.0209338018277675	0.327890376126101	0.0195888279871977
MICOS-dependent maintenance of mitochondrial cristae architecture - Vesicle tethering at plasma membrane	MICOS-dependent maintenance of mitochondrial cristae architecture	Vesicle tethering at plasma membrane	FME vs FME	6.384533	0.0326888294659294	0.512000317509007	0.0480648032582314
MICOS-dependent maintenance of mitochondrial cristae architecture - Vesicle tethering at plasma membrane	MICOS-dependent maintenance of mitochondrial cristae architecture	Vesicle tethering at plasma membrane	GME vs GME	6.168743	0.0911773056616892	1.47805318654484	0.0670378780556778
MICOS-dependent maintenance of mitochondrial cristae architecture - Vesicle tethering at Trans-Golgi Network	MICOS-dependent maintenance of mitochondrial cristae architecture	Vesicle tethering at Trans-Golgi Network	TME vs TME	6.38439	0.00117377530325428	0.018385080208463	0.000876045345328003
MICOS-dependent maintenance of mitochondrial cristae architecture - Vesicle tethering at Trans-Golgi Network	MICOS-dependent maintenance of mitochondrial cristae architecture	Vesicle tethering at Trans-Golgi Network	FME vs FME	6.384533	0.0243965419107971	0.382119439837053	0.019418470914244
MICOS-dependent maintenance of mitochondrial cristae architecture - Vesicle trafficking involved in biogenesis of lysosome-related organelles	MICOS-dependent maintenance of mitochondrial cristae architecture	Vesicle trafficking involved in biogenesis of lysosome-related organelles	TME vs TME	6.38439	0.00273886543866387	0.0428994038555895	0.00347299172889844
MICOS-dependent maintenance of mitochondrial cristae architecture - Vesicle trafficking involved in biogenesis of lysosome-related organelles	MICOS-dependent maintenance of mitochondrial cristae architecture	Vesicle trafficking involved in biogenesis of lysosome-related organelles	FME vs FME	6.384533	0.0117867507635795	0.184614139813178	0.0104458294999427
MICOS-dependent maintenance of mitochondrial cristae architecture - Vesicle trafficking involved in biogenesis of lysosome-related organelles	MICOS-dependent maintenance of mitochondrial cristae architecture	Vesicle trafficking involved in biogenesis of lysosome-related organelles	GME vs GME	6.168743	0.100350087287506	1.62675092457435	0.0741443582621771
MICOS-dependent maintenance of mitochondrial cristae architecture - Viral RNA-activated RIG-I-like signaling	MICOS-dependent maintenance of mitochondrial cristae architecture	Viral RNA-activated RIG-I-like signaling	TME vs TME	6.38439	0.116141640914391	1.81915003479249	0.116307111555089
MICOS-dependent maintenance of mitochondrial cristae architecture - Viral RNA-activated RIG-I-like signaling	MICOS-dependent maintenance of mitochondrial cristae architecture	Viral RNA-activated RIG-I-like signaling	FME vs FME	6.384533	0.212940213153942	3.33525117070612	0.205122133578814
MICOS-dependent maintenance of mitochondrial cristae architecture - Viral RNA-activated RIG-I-like signaling	MICOS-dependent maintenance of mitochondrial cristae architecture	Viral RNA-activated RIG-I-like signaling	IME vs IME	6.61588	0.762639981756485	11.5274156988121	0.370574291030217
MICOS-dependent maintenance of mitochondrial cristae architecture - Viral RNA-activated RIG-I-like signaling	MICOS-dependent maintenance of mitochondrial cristae architecture	Viral RNA-activated RIG-I-like signaling	GME vs GME	6.168743	0.273937587253222	4.44073578195411	0.380860344966053
Microtubule plus-end tracking - Abscission checkpoint	Microtubule plus-end tracking	Abscission checkpoint	TME vs TME	6.163842	0.0287320858405265	0.466139238950214	0.0327526130241372
Microtubule plus-end tracking - Abscission checkpoint	Microtubule plus-end tracking	Abscission checkpoint	FME vs FME	5.841237	0.00727919797261305	0.124617411527161	0.00466173141148859
Microtubule plus-end tracking - Actin filament bundling and crosslinking	Microtubule plus-end tracking	Actin filament bundling and crosslinking	FME vs FME	5.841237	0.0201089633157172	0.34425866233169	0.0135766871117285
Microtubule plus-end tracking - Actin filament capping	Microtubule plus-end tracking	Actin filament capping	FME vs FME	5.841237	0.0363315064029598	0.621983122571133	0.0341232078221763
Microtubule plus-end tracking - Actin filament capping	Microtubule plus-end tracking	Actin filament capping	GME vs GME	6.862473	0.0351127838433129	0.511663676415601	0.0367287627048174
Microtubule plus-end tracking - Actin filament capping	Microtubule plus-end tracking	Actin filament capping	TME vs TME	6.163842	0.00485349563860093	0.0787414034533652	0.00863846216426851
Microtubule plus-end tracking - Acyl CoA hydrolysis	Microtubule plus-end tracking	Acyl CoA hydrolysis	FME vs FME	5.841237	0.0044785214544778	0.076670775163096	0.00463309092826238
Microtubule plus-end tracking - Adherens junction organization	Microtubule plus-end tracking	Adherens junction organization	FME vs FME	5.841237	0.00340937940564194	0.0583674242744345	0.00287228892358625
Microtubule plus-end tracking - alpha and beta tubulin biogenesis and heterodimer assembly	Microtubule plus-end tracking	alpha and beta tubulin biogenesis and heterodimer assembly	TME vs TME	6.163842	0.062001231130132	1.00588613208899	0.0583399926230854
Microtubule plus-end tracking - alpha and beta tubulin biogenesis and heterodimer assembly	Microtubule plus-end tracking	alpha and beta tubulin biogenesis and heterodimer assembly	FME vs FME	5.841237	0.109002059054883	1.86607844733121	0.107771112037539
Microtubule plus-end tracking - Alternative end joining DSB repair	Microtubule plus-end tracking	Alternative end joining DSB repair	TME vs TME	6.163842	0.0884084926498766	1.43430824024692	0.0831546432034189
Microtubule plus-end tracking - Alternative end joining DSB repair	Microtubule plus-end tracking	Alternative end joining DSB repair	FME vs FME	5.841237	0.0658220713222109	1.12685163673129	0.0493371190764685
Microtubule plus-end tracking - Aspartate and arginine metabolism	Microtubule plus-end tracking	Aspartate and arginine metabolism	TME vs TME	6.163842	0.0144965633219864	0.235187136492994	0.0125588177931322
Microtubule plus-end tracking - Basement membrane attachment to cell surface	Microtubule plus-end tracking	Basement membrane attachment to cell surface	GME vs GME	6.862473	0.125422036024894	1.82765058852629	0.131314738900275
Microtubule plus-end tracking - Basement membrane attachment to cell surface	Microtubule plus-end tracking	Basement membrane attachment to cell surface	TME vs TME	6.163842	0.00668565688738592	0.108465742120699	0.00652492877596542
Microtubule plus-end tracking - Beta-oxidation	Microtubule plus-end tracking	Beta-oxidation	TME vs TME	6.163842	0.0025027426493516	0.0406036150780071	0.00258046611077234
Microtubule plus-end tracking - Biogenesis of mitochondrial-derived vesicles	Microtubule plus-end tracking	Biogenesis of mitochondrial-derived vesicles	TME vs TME	6.163842	0.0637873461475377	1.03486343291957	0.0586123653255521
Microtubule plus-end tracking - Biogenesis of mitochondrial-derived vesicles	Microtubule plus-end tracking	Biogenesis of mitochondrial-derived vesicles	FME vs FME	5.841237	0.0072684159157789	0.124432826354637	0.00611784707036258
Microtubule plus-end tracking - Biosynthesis and Golgi import of UDP-activated sugars for glycan synthesis	Microtubule plus-end tracking	Biosynthesis and Golgi import of UDP-activated sugars for glycan synthesis	FME vs FME	5.841237	0.019237731669221	0.329343470708191	0.0133924483812238
Microtubule plus-end tracking - Biosynthesis and Golgi import of UDP-activated sugars for glycan synthesis	Microtubule plus-end tracking	Biosynthesis and Golgi import of UDP-activated sugars for glycan synthesis	TME vs TME	6.163842	0.00512918707375855	0.0832141241769056	0.00478503847661029
Microtubule plus-end tracking - Biosynthesis and Golgi import of UDP-activated sugars for glycan synthesis	Microtubule plus-end tracking	Biosynthesis and Golgi import of UDP-activated sugars for glycan synthesis	GME vs GME	6.862473	0.0436678634198736	0.636328342359048	0.069529813050904
Microtubule plus-end tracking - Branched tryptophan-kynurenine pathway producing NAD and diverse metabolites	Microtubule plus-end tracking	Branched tryptophan-kynurenine pathway producing NAD and diverse metabolites	TME vs TME	6.163842	0.00776359536906131	0.125953836311709	0.00713595330360827
Microtubule plus-end tracking - Bridge-mediated phospholipid transfer at organelle contact sites	Microtubule plus-end tracking	Bridge-mediated phospholipid transfer at organelle contact sites	TME vs TME	6.163842	0.01077113849287	0.17474715645642	0.00961505337944859
Microtubule plus-end tracking - Bridge-mediated phospholipid transfer at organelle contact sites	Microtubule plus-end tracking	Bridge-mediated phospholipid transfer at organelle contact sites	FME vs FME	5.841237	0.0214951366016421	0.36798948095621	0.018092519746967
Microtubule plus-end tracking - Calcineurin-NFAT signaling pathway	Microtubule plus-end tracking	Calcineurin-NFAT signaling pathway	TME vs TME	6.163842	0.00241844624028493	0.0392360198332111	0.0023982429861279
Microtubule plus-end tracking - Canonical deadenylation of cytosolic mRNA by CCR4-NOT complex	Microtubule plus-end tracking	Canonical deadenylation of cytosolic mRNA by CCR4-NOT complex	FME vs FME	5.841237	0.00675439101779055	0.115632893657543	0.00455158668085187
Microtubule plus-end tracking - Canonical deadenylation of cytosolic mRNA by CCR4-NOT complex	Microtubule plus-end tracking	Canonical deadenylation of cytosolic mRNA by CCR4-NOT complex	TME vs TME	6.163842	0.0105666025027902	0.171428836607213	0.0110248350428366
Microtubule plus-end tracking - Canonical WNT receptor signaling	Microtubule plus-end tracking	Canonical WNT receptor signaling	TME vs TME	6.163842	0.025107139968059	0.407329394109629	0.0266136002036876
Microtubule plus-end tracking - Canonical WNT receptor signaling	Microtubule plus-end tracking	Canonical WNT receptor signaling	FME vs FME	5.841237	0.0109187969589196	0.186926117290742	0.0174303951706526
Microtubule plus-end tracking - Cardiolipin biosynthesis and remodeling	Microtubule plus-end tracking	Cardiolipin biosynthesis and remodeling	TME vs TME	6.163842	0.0203720142268651	0.3305083821725	0.0170151537632257
Microtubule plus-end tracking - Cardiolipin biosynthesis and remodeling	Microtubule plus-end tracking	Cardiolipin biosynthesis and remodeling	FME vs FME	5.841237	0.00812413798929845	0.13908249932546	0.00651267001055821
Microtubule plus-end tracking - Cardiolipin biosynthesis and remodeling	Microtubule plus-end tracking	Cardiolipin biosynthesis and remodeling	GME vs GME	6.862473	0.0877373091343867	1.27850854409147	0.0917752013607378
Microtubule plus-end tracking - Carnitine biosynthesis and transmembrane transport	Microtubule plus-end tracking	Carnitine biosynthesis and transmembrane transport	TME vs TME	6.163842	0.0288795297516695	0.468531317023122	0.0255071713443141
Microtubule plus-end tracking - Carrier-mediated bicarbonate transmembrane transport	Microtubule plus-end tracking	Carrier-mediated bicarbonate transmembrane transport	FME vs FME	5.841237	0.00340796066885702	0.058343135979702	0.00218252029398033
Microtubule plus-end tracking - Carrier-mediated bicarbonate transmembrane transport	Microtubule plus-end tracking	Carrier-mediated bicarbonate transmembrane transport	TME vs TME	6.163842	0.0238156372226915	0.386376508538803	0.0221147391939367
Microtubule plus-end tracking - Carrier-mediated sodium transmembrane transport	Microtubule plus-end tracking	Carrier-mediated sodium transmembrane transport	TME vs TME	6.163842	0.00720405366608395	0.116876028837708	0.00594419601573426
Microtubule plus-end tracking - Cellular uptake and export of free and transferrin-bound iron	Microtubule plus-end tracking	Cellular uptake and export of free and transferrin-bound iron	FME vs FME	5.841237	0.0149070206467617	0.255203160234222	0.0114901423604905
Microtubule plus-end tracking - Cellular uptake and export of free and transferrin-bound iron	Microtubule plus-end tracking	Cellular uptake and export of free and transferrin-bound iron	TME vs TME	6.163842	0.0153772721094295	0.249475445604769	0.0190568611572116
Microtubule plus-end tracking - Cellular urate import and export	Microtubule plus-end tracking	Cellular urate import and export	TME vs TME	6.163842	0.0511398917738229	0.829675588600054	0.0509524729716188
Microtubule plus-end tracking - Cellular urate import and export	Microtubule plus-end tracking	Cellular urate import and export	FME vs FME	5.841237	0.00771313566548559	0.132046278313488	0.00821670472927983
Microtubule plus-end tracking - Cellular xenobiotic uptake and efflux	Microtubule plus-end tracking	Cellular xenobiotic uptake and efflux	TME vs TME	6.163842	0.0267665001843911	0.434250269700718	0.0250990091717476
Microtubule plus-end tracking - Cellular xenobiotic uptake and efflux	Microtubule plus-end tracking	Cellular xenobiotic uptake and efflux	FME vs FME	5.841237	0.0101990699301413	0.174604633568231	0.00704657213134436
Microtubule plus-end tracking - Centriolar satelites organization	Microtubule plus-end tracking	Centriolar satelites organization	TME vs TME	6.163842	0.144801222363606	2.34920402111659	0.151482246162687
Microtubule plus-end tracking - Centriolar satelites organization	Microtubule plus-end tracking	Centriolar satelites organization	FME vs FME	5.841237	0.190713191647687	3.26494544819842	0.150622565157596
Microtubule plus-end tracking - Centriolar satelites organization	Microtubule plus-end tracking	Centriolar satelites organization	GME vs GME	6.862473	0.331406021053612	4.82925033444339	0.390874482633564
Microtubule plus-end tracking - Centriolar satelites organization	Microtubule plus-end tracking	Centriolar satelites organization	IME vs IME	6	0.678956681551954	11.3159446925326	0.430315989339162
Microtubule plus-end tracking - Centriole duplication	Microtubule plus-end tracking	Centriole duplication	FME vs FME	5.841237	0.0396482886651686	0.67876531501469	0.0367428587367424
Microtubule plus-end tracking - Centriole duplication	Microtubule plus-end tracking	Centriole duplication	TME vs TME	6.163842	0.00543269592279194	0.0881381448236603	0.00570307172956823
Microtubule plus-end tracking - Centrosome biogenesis and maturation	Microtubule plus-end tracking	Centrosome biogenesis and maturation	TME vs TME	6.163842	0.176046562406729	2.85611741088165	0.179083335805069
Microtubule plus-end tracking - Centrosome biogenesis and maturation	Microtubule plus-end tracking	Centrosome biogenesis and maturation	FME vs FME	5.841237	0.222761543235387	3.81360240650586	0.293871131999434
Microtubule plus-end tracking - Centrosome biogenesis and maturation	Microtubule plus-end tracking	Centrosome biogenesis and maturation	GME vs GME	6.862473	0.370989282468675	5.40605783425683	0.330380150676106
Microtubule plus-end tracking - Channel-mediated chloride transmembrane movement	Microtubule plus-end tracking	Channel-mediated chloride transmembrane movement	TME vs TME	6.163842	0.00144320379299876	0.0234140299264182	0.00121420412036507
Microtubule plus-end tracking - Channel-mediated chloride transmembrane movement	Microtubule plus-end tracking	Channel-mediated chloride transmembrane movement	FME vs FME	5.841237	0.022508656602013	0.385340601155499	0.0157797745437184
Microtubule plus-end tracking - Channel-mediated chloride transmembrane movement	Microtubule plus-end tracking	Channel-mediated chloride transmembrane movement	GME vs GME	6.862473	0.326763836447795	4.76160439521477	0.423685388633672
Microtubule plus-end tracking - Chromatin organization by Polycomb repressive complexes	Microtubule plus-end tracking	Chromatin organization by Polycomb repressive complexes	FME vs FME	5.841237	0.00225006516068038	0.0385203558340341	0.0015537870831829
Microtubule plus-end tracking - Ciliary transition zone organization	Microtubule plus-end tracking	Ciliary transition zone organization	TME vs TME	6.163842	0.0254071242556153	0.41219623351261	0.0294410186113726
Microtubule plus-end tracking - Ciliary transition zone organization	Microtubule plus-end tracking	Ciliary transition zone organization	FME vs FME	5.841237	0.035345313098439	0.605099826178154	0.0385479769421797
Microtubule plus-end tracking - Class switch recombination	Microtubule plus-end tracking	Class switch recombination	TME vs TME	6.163842	0.0404138422395526	0.655659939524037	0.0441308458012424
Microtubule plus-end tracking - Class switch recombination	Microtubule plus-end tracking	Class switch recombination	FME vs FME	5.841237	0.0279305212647866	0.478161093532201	0.0204294814685787
Microtubule plus-end tracking - Clathrin-mediated endosomal vesicle biogenesis for retrograde transport to the TGN	Microtubule plus-end tracking	Clathrin-mediated endosomal vesicle biogenesis for retrograde transport to the TGN	TME vs TME	6.163842	0.00371314172660783	0.0602407033085607	0.00290308935180455
Microtubule plus-end tracking - Cobalamin metabolism	Microtubule plus-end tracking	Cobalamin metabolism	TME vs TME	6.163842	0.010085110281581	0.163617276430182	0.00874491117250866
Microtubule plus-end tracking - Cobalamin metabolism	Microtubule plus-end tracking	Cobalamin metabolism	FME vs FME	5.841237	0.016927551663211	0.289793969019419	0.0231147864338074
Microtubule plus-end tracking - Cofactor-mediated transcriptional regulation of multiple nuclear receptors	Microtubule plus-end tracking	Cofactor-mediated transcriptional regulation of multiple nuclear receptors	TME vs TME	6.163842	0.00241913428638884	0.0392471824508164	0.00172335185077329
Microtubule plus-end tracking - Contractile ring assembly and constriction	Microtubule plus-end tracking	Contractile ring assembly and constriction	FME vs FME	5.841237	0.00223955078631024	0.0383403532949132	0.00108552687056725
Microtubule plus-end tracking - COP9 signalosome-mediated regulation of cullin-RING ubiquitin ligases	Microtubule plus-end tracking	COP9 signalosome-mediated regulation of cullin-RING ubiquitin ligases	TME vs TME	6.163842	0.147412704285308	2.39157178384259	0.136097399313611
Microtubule plus-end tracking - COP9 signalosome-mediated regulation of cullin-RING ubiquitin ligases	Microtubule plus-end tracking	COP9 signalosome-mediated regulation of cullin-RING ubiquitin ligases	FME vs FME	5.841237	0.0859821803193419	1.47198589585985	0.123217283979165
Microtubule plus-end tracking - COP9 signalosome-mediated regulation of cullin-RING ubiquitin ligases	Microtubule plus-end tracking	COP9 signalosome-mediated regulation of cullin-RING ubiquitin ligases	GME vs GME	6.862473	0.13160596370158	1.9177628161372	0.0784081502742426
Microtubule plus-end tracking - Cortical cytoskeleton dynamics	Microtubule plus-end tracking	Cortical cytoskeleton dynamics	FME vs FME	5.841237	0.281154715239281	4.81327379521702	0.194410674080218
Microtubule plus-end tracking - Cortical cytoskeleton dynamics	Microtubule plus-end tracking	Cortical cytoskeleton dynamics	TME vs TME	6.163842	0.00484018064404593	0.0785253856723053	0.00522203599112413
Microtubule plus-end tracking - Cortical cytoskeleton dynamics	Microtubule plus-end tracking	Cortical cytoskeleton dynamics	GME vs GME	6.862473	0.0233739058262336	0.34060468234621	0.0372169182343789
Microtubule plus-end tracking - Co-translational ER protein import and insertion into ER membrane	Microtubule plus-end tracking	Co-translational ER protein import and insertion into ER membrane	TME vs TME	6.163842	0.00845699533940831	0.137203313159984	0.0063437927738847
Microtubule plus-end tracking - Co-translational ER protein import and insertion into ER membrane	Microtubule plus-end tracking	Co-translational ER protein import and insertion into ER membrane	FME vs FME	5.841237	0.0112674184316099	0.1928943991939	0.00546140125252017
Microtubule plus-end tracking - Crosslinking between different cytoskeletal networks and nuclear envelope components	Microtubule plus-end tracking	Crosslinking between different cytoskeletal networks and nuclear envelope components	TME vs TME	6.163842	0.253234295695012	4.10838400409022	0.270014356928314
Microtubule plus-end tracking - Crosslinking between different cytoskeletal networks and nuclear envelope components	Microtubule plus-end tracking	Crosslinking between different cytoskeletal networks and nuclear envelope components	FME vs FME	5.841237	0.409227116100473	7.00583005532124	0.417762220024278
Microtubule plus-end tracking - Crosslinking between different cytoskeletal networks and nuclear envelope components	Microtubule plus-end tracking	Crosslinking between different cytoskeletal networks and nuclear envelope components	GME vs GME	6.862473	0.628889581352472	9.16418238696719	0.520301668809235
Microtubule plus-end tracking - Crosslinking between different cytoskeletal networks and nuclear envelope components	Microtubule plus-end tracking	Crosslinking between different cytoskeletal networks and nuclear envelope components	IME vs IME	6	0.848012425742398	14.13354042904	0.537461837949847
Microtubule plus-end tracking - Cytosolic and nuclear iron-sulfur protein assembly	Microtubule plus-end tracking	Cytosolic and nuclear iron-sulfur protein assembly	TME vs TME	6.163842	0.00597871972361217	0.0969966426151447	0.00568415222157183
Microtubule plus-end tracking - Cytosolic Dicer-mediated microRNA and endogenous siRNA processing	Microtubule plus-end tracking	Cytosolic Dicer-mediated microRNA and endogenous siRNA processing	TME vs TME	6.163842	0.00250793993312517	0.0406879339790527	0.00248359450854564
Microtubule plus-end tracking - Cytosolic Dicer-mediated microRNA and endogenous siRNA processing	Microtubule plus-end tracking	Cytosolic Dicer-mediated microRNA and endogenous siRNA processing	FME vs FME	5.841237	0.00182274192293508	0.0312047262861667	0.0015342072416422
Microtubule plus-end tracking - Cytosolic mRNA decapping and 5' degradation	Microtubule plus-end tracking	Cytosolic mRNA decapping and 5' degradation	TME vs TME	6.163842	0.0424446038342277	0.68860630024025	0.0434133853362647
Microtubule plus-end tracking - Cytosolic mRNA decapping and 5' degradation	Microtubule plus-end tracking	Cytosolic mRNA decapping and 5' degradation	FME vs FME	5.841237	0.110765140928292	1.89626181371324	0.0925649167056306
Microtubule plus-end tracking - Cytosolic mRNA decapping and 5' degradation	Microtubule plus-end tracking	Cytosolic mRNA decapping and 5' degradation	GME vs GME	6.862473	0.0597267662128305	0.870338760869626	0.0559963056892035
Microtubule plus-end tracking - Cytosolic protein acetylation and deacetylation	Microtubule plus-end tracking	Cytosolic protein acetylation and deacetylation	FME vs FME	5.841237	0.0112222365796068	0.192120901142904	0.0124957952431487
Microtubule plus-end tracking - Cytosolic protein acetylation and deacetylation	Microtubule plus-end tracking	Cytosolic protein acetylation and deacetylation	TME vs TME	6.163842	0.00563386522320174	0.0914018446856767	0.00747570251250392
Microtubule plus-end tracking - Cytosolic protein polyubiquitination	Microtubule plus-end tracking	Cytosolic protein polyubiquitination	FME vs FME	5.841237	0.0475950533872508	0.814811243894097	0.0343972170914904
Microtubule plus-end tracking - Cytosolic protein polyubiquitination	Microtubule plus-end tracking	Cytosolic protein polyubiquitination	TME vs TME	6.163842	0.0479723027169439	0.77828573961812	0.0585110228110246
Microtubule plus-end tracking - Desmosome organization	Microtubule plus-end tracking	Desmosome organization	TME vs TME	6.163842	0.0289221397366181	0.469222606408301	0.0312997334956401
Microtubule plus-end tracking - DNA damage-induced G2-M arrest	Microtubule plus-end tracking	DNA damage-induced G2-M arrest	TME vs TME	6.163842	0.00363976134502987	0.0590502058482483	0.00375227336001641
Microtubule plus-end tracking - DNA damage-induced G2-M arrest	Microtubule plus-end tracking	DNA damage-induced G2-M arrest	FME vs FME	5.841237	0.0022392607272389	0.038335387581548	0.00171998335846785
Microtubule plus-end tracking - DNA end resection and promotion of resection-dependent DSB repair	Microtubule plus-end tracking	DNA end resection and promotion of resection-dependent DSB repair	FME vs FME	5.841237	0.0018349012588743	0.0314128900119419	0.00292917380565265
Microtubule plus-end tracking - Dystrophin or utrophin complex-mediated coupling between cytoskeleton and ECM	Microtubule plus-end tracking	Dystrophin or utrophin complex-mediated coupling between cytoskeleton and ECM	TME vs TME	6.163842	0.0104228488656903	0.169096628240372	0.0133563744536955
Microtubule plus-end tracking - Endogenous control of complement activity	Microtubule plus-end tracking	Endogenous control of complement activity	TME vs TME	6.163842	0.0428327397493934	0.69490328059555	0.0438403386238382
Microtubule plus-end tracking - Endogenous control of complement activity	Microtubule plus-end tracking	Endogenous control of complement activity	FME vs FME	5.841237	0.0840383545794926	1.43870825551111	0.0653448075645761
Microtubule plus-end tracking - Endoplasmic and sarcoplasmic calcium import, export and storage	Microtubule plus-end tracking	Endoplasmic and sarcoplasmic calcium import, export and storage	TME vs TME	6.163842	0.059652675783962	0.967783997500766	0.0584791875245299
Microtubule plus-end tracking - Endoplasmic and sarcoplasmic calcium import, export and storage	Microtubule plus-end tracking	Endoplasmic and sarcoplasmic calcium import, export and storage	FME vs FME	5.841237	0.0883105610300803	1.51184698746824	0.0955670217453549
Microtubule plus-end tracking - Endoplasmic reticulum contact site-mediated cholesterol transfer	Microtubule plus-end tracking	Endoplasmic reticulum contact site-mediated cholesterol transfer	TME vs TME	6.163842	0.000647462949780154	0.0105042108092717	0.000641899151477119
Microtubule plus-end tracking - Endoplasmic reticulum tubulus maintenance	Microtubule plus-end tracking	Endoplasmic reticulum tubulus maintenance	TME vs TME	6.163842	0.00398349901136167	0.0646268846550624	0.00561698692144254
Microtubule plus-end tracking - Endoplasmic reticulum-endosome and lysosome contact site formation	Microtubule plus-end tracking	Endoplasmic reticulum-endosome and lysosome contact site formation	TME vs TME	6.163842	0.0116669281470568	0.189280132237564	0.00980746632908363
Microtubule plus-end tracking - Endoplasmic reticulum-golgi contact site formation	Microtubule plus-end tracking	Endoplasmic reticulum-golgi contact site formation	TME vs TME	6.163842	0.00129701424112602	0.0210423021364255	0.00147702445704738
Microtubule plus-end tracking - Endosomal recycling to plasma membrane	Microtubule plus-end tracking	Endosomal recycling to plasma membrane	TME vs TME	6.163842	0.00241563676552388	0.0391904399044084	0.00179378617796474
Microtubule plus-end tracking - Endothelial support of leukocyte rolling and transmigration	Microtubule plus-end tracking	Endothelial support of leukocyte rolling and transmigration	TME vs TME	6.163842	0.00322115330757254	0.0522588565155948	0.00373694745600822
Microtubule plus-end tracking - Endothelial support of leukocyte rolling and transmigration	Microtubule plus-end tracking	Endothelial support of leukocyte rolling and transmigration	GME vs GME	6.862473	0.0288876127895724	0.420950450090783	0.0302301966969611
Microtubule plus-end tracking - Eukaryotic intraflagellar transport	Microtubule plus-end tracking	Eukaryotic intraflagellar transport	TME vs TME	6.163842	0.0693187967309004	1.12460373856708	0.0674706725306562
Microtubule plus-end tracking - Eukaryotic intraflagellar transport	Microtubule plus-end tracking	Eukaryotic intraflagellar transport	FME vs FME	5.841237	0.00447851801022561	0.0766707161986615	0.00346783538250289
Microtubule plus-end tracking - Eukaryotic kinetochore assembly	Microtubule plus-end tracking	Eukaryotic kinetochore assembly	TME vs TME	6.163842	0.119415306172889	1.93735185977772	0.109369635678525
Microtubule plus-end tracking - Eukaryotic kinetochore assembly	Microtubule plus-end tracking	Eukaryotic kinetochore assembly	FME vs FME	5.841237	0.076713036848052	1.31330128928479	0.0777315286571045
Microtubule plus-end tracking - Eukaryotic kinetochore assembly	Microtubule plus-end tracking	Eukaryotic kinetochore assembly	IME vs IME	6	1.05547610144216	17.5912683573693	2.5
Microtubule plus-end tracking - Eukaryotic motile axoneme organization	Microtubule plus-end tracking	Eukaryotic motile axoneme organization	TME vs TME	6.163842	0.0621720756835221	1.00865785393815	0.0623035548595164
Microtubule plus-end tracking - Eukaryotic motile axoneme organization	Microtubule plus-end tracking	Eukaryotic motile axoneme organization	FME vs FME	5.841237	0.0150162299773911	0.257072787100925	0.0156474183633911
Microtubule plus-end tracking - Excitatory postsynaptic machinery organization	Microtubule plus-end tracking	Excitatory postsynaptic machinery organization	FME vs FME	5.841237	0.00680280694001534	0.116461757898776	0.00835495430338742
Microtubule plus-end tracking - Excitatory postsynaptic machinery organization	Microtubule plus-end tracking	Excitatory postsynaptic machinery organization	TME vs TME	6.163842	0.0064383332272032	0.104453250184964	0.00502487117573871
Microtubule plus-end tracking - Exosome secretion	Microtubule plus-end tracking	Exosome secretion	FME vs FME	5.841237	0.0018349012588743	0.0314128900119419	0.00175438327269132
Microtubule plus-end tracking - Exosome secretion	Microtubule plus-end tracking	Exosome secretion	TME vs TME	6.163842	0.00259002191618776	0.0420196031564554	0.00348156560942994
Microtubule plus-end tracking - Fanconi anemia interstrand cross-link repair pathway	Microtubule plus-end tracking	Fanconi anemia interstrand cross-link repair pathway	TME vs TME	6.163842	0.0104377011735764	0.169337586851352	0.0102168966370813
Microtubule plus-end tracking - Fatty acid activation	Microtubule plus-end tracking	Fatty acid activation	TME vs TME	6.163842	0.00371056268137963	0.0601988617873233	0.00316926818021115
Microtubule plus-end tracking - Fibrinolysis	Microtubule plus-end tracking	Fibrinolysis	FME vs FME	5.841237	0.00340796217561814	0.0583431617749436	0.00325841611691802
Microtubule plus-end tracking - Fibrinolysis	Microtubule plus-end tracking	Fibrinolysis	TME vs TME	6.163842	0.00242602804646386	0.0393590243857428	0.00186881091415539
Microtubule plus-end tracking - Filopodium assembly, organization and upstream regulation	Microtubule plus-end tracking	Filopodium assembly, organization and upstream regulation	FME vs FME	5.841237	0.00364547461463444	0.0624092945366947	0.00251738992597768
Microtubule plus-end tracking - Filopodium assembly, organization and upstream regulation	Microtubule plus-end tracking	Filopodium assembly, organization and upstream regulation	GME vs GME	6.862473	0.0219187202816356	0.319399710705727	0.0185283685807266
Microtubule plus-end tracking - Folate cycle	Microtubule plus-end tracking	Folate cycle	TME vs TME	6.163842	0.000797976898420351	0.012946096089023	0.00105185896814426
Microtubule plus-end tracking - Formin-mediated linear actin filament nucleation and elongation	Microtubule plus-end tracking	Formin-mediated linear actin filament nucleation and elongation	FME vs FME	5.841237	0.0218873317936318	0.37470373022145	0.0144675332446406
Microtubule plus-end tracking - Formin-mediated linear actin filament nucleation and elongation	Microtubule plus-end tracking	Formin-mediated linear actin filament nucleation and elongation	TME vs TME	6.163842	0.012896193757948	0.209223304463517	0.0110668954548024
Microtubule plus-end tracking - Fructose and mannose metabolism	Microtubule plus-end tracking	Fructose and mannose metabolism	TME vs TME	6.163842	0.032988339469432	0.535191198434431	0.0310296927773619
Microtubule plus-end tracking - Fusion of autophagosomes with lysosomes	Microtubule plus-end tracking	Fusion of autophagosomes with lysosomes	GME vs GME	6.862473	0.0722190319739311	1.05237612522696	0.0755754917424028
Microtubule plus-end tracking - G protein regulated RHO signaling cascade	Microtubule plus-end tracking	G protein regulated RHO signaling cascade	TME vs TME	6.163842	0.000801760765148652	0.0130074842098441	0.000627907034879389
Microtubule plus-end tracking - G protein regulated RHO signaling cascade	Microtubule plus-end tracking	G protein regulated RHO signaling cascade	FME vs FME	5.841237	0.00340005658204169	0.0582078206821763	0.00286183763292275
Microtubule plus-end tracking - G protein regulated RHO signaling cascade	Microtubule plus-end tracking	G protein regulated RHO signaling cascade	GME vs GME	6.862473	0.0576103396232036	0.839498181138194	0.0603193001483946
Microtubule plus-end tracking - gamma-tubulin ring complex-mediated microtubule nucleation	Microtubule plus-end tracking	gamma-tubulin ring complex-mediated microtubule nucleation	TME vs TME	6.163842	0.238559278516794	3.87030169509937	0.256831498124882
Microtubule plus-end tracking - gamma-tubulin ring complex-mediated microtubule nucleation	Microtubule plus-end tracking	gamma-tubulin ring complex-mediated microtubule nucleation	FME vs FME	5.841237	0.142034505053196	2.4315827696766	0.123199696350941
Microtubule plus-end tracking - gamma-tubulin ring complex-mediated microtubule nucleation	Microtubule plus-end tracking	gamma-tubulin ring complex-mediated microtubule nucleation	GME vs GME	6.862473	0.160598446273679	2.34024142926718	0.151584313480614
Microtubule plus-end tracking - Generation of electrochemical gradients by Na-K-ATPase	Microtubule plus-end tracking	Generation of electrochemical gradients by Na-K-ATPase	TME vs TME	6.163842	0.034278034117638	0.556114750073865	0.0323480525662285
Microtubule plus-end tracking - Generation of electrochemical gradients by Na-K-ATPase	Microtubule plus-end tracking	Generation of electrochemical gradients by Na-K-ATPase	FME vs FME	5.841237	0.026706151639447	0.457200298945166	0.0240683928835949
Microtubule plus-end tracking - Glutamate and glutamine metabolism	Microtubule plus-end tracking	Glutamate and glutamine metabolism	TME vs TME	6.163842	0.00195850816455241	0.0317741465193086	0.00348583782446209
Microtubule plus-end tracking - Glycogen synthesis and glycogenolysis	Microtubule plus-end tracking	Glycogen synthesis and glycogenolysis	TME vs TME	6.163842	0.119291856172103	1.93534905045388	0.130875918606733
Microtubule plus-end tracking - Glycogen synthesis and glycogenolysis	Microtubule plus-end tracking	Glycogen synthesis and glycogenolysis	FME vs FME	5.841237	0.0247340329754108	0.423438293287231	0.011988769165865
Microtubule plus-end tracking - Glycolysis and gluconeogenesis	Microtubule plus-end tracking	Glycolysis and gluconeogenesis	TME vs TME	6.163842	0.00738807969728779	0.11986160233935	0.00526445676959057
Microtubule plus-end tracking - Hedgehog receptor signaling	Microtubule plus-end tracking	Hedgehog receptor signaling	TME vs TME	6.163842	0.333909051987602	5.41722283011375	0.335105179005453
Microtubule plus-end tracking - Hedgehog receptor signaling	Microtubule plus-end tracking	Hedgehog receptor signaling	FME vs FME	5.841237	0.220227422404556	3.77021911350801	0.1718594114962
Microtubule plus-end tracking - Hedgehog receptor signaling	Microtubule plus-end tracking	Hedgehog receptor signaling	GME vs GME	6.862473	0.0289871296400596	0.422400610175293	0.0172699409123316
Microtubule plus-end tracking - Hemidesmosome organization	Microtubule plus-end tracking	Hemidesmosome organization	TME vs TME	6.163842	0.11153405142902	1.80948915921813	0.104745004622231
Microtubule plus-end tracking - Hemidesmosome organization	Microtubule plus-end tracking	Hemidesmosome organization	FME vs FME	5.841237	0.0554274732730582	0.948899627784116	0.0592962569034006
Microtubule plus-end tracking - Hemidesmosome organization	Microtubule plus-end tracking	Hemidesmosome organization	GME vs GME	6.862473	0.0261063775276253	0.380422274784183	0.0273431295911456
Microtubule plus-end tracking - Heparin and heparan sulfate chain biosynthesis	Microtubule plus-end tracking	Heparin and heparan sulfate chain biosynthesis	TME vs TME	6.163842	0.0129389292293432	0.2099166296966	0.0115104216694539
Microtubule plus-end tracking - Heparin and heparan sulfate chain biosynthesis	Microtubule plus-end tracking	Heparin and heparan sulfate chain biosynthesis	FME vs FME	5.841237	0.0510724109282119	0.874342430892913	0.0639856431529573
Microtubule plus-end tracking - Heparin and heparan sulfate chain biosynthesis	Microtubule plus-end tracking	Heparin and heparan sulfate chain biosynthesis	GME vs GME	6.862473	0.124241679808213	1.81045043134132	0.13007482588929
Microtubule plus-end tracking - HIF-1 receptor signaling pathway	Microtubule plus-end tracking	HIF-1 receptor signaling pathway	TME vs TME	6.163842	0.00242674781930047	0.0393707017266827	0.00252890450405129
Microtubule plus-end tracking - Induction of canonical mitophagy	Microtubule plus-end tracking	Induction of canonical mitophagy	TME vs TME	6.163842	0.00704091448138537	0.114229316175758	0.00558331600333653
Microtubule plus-end tracking - Induction of lysophagy	Microtubule plus-end tracking	Induction of lysophagy	FME vs FME	5.841237	0.0170204335007702	0.29138407471761	0.0100793773985722
Microtubule plus-end tracking - Induction of lysophagy	Microtubule plus-end tracking	Induction of lysophagy	TME vs TME	6.163842	0.00120969757678166	0.0196257073339785	0.000975875461315023
Microtubule plus-end tracking - Initiation of miRNA- and siRNA-mediated mRNA silencing	Microtubule plus-end tracking	Initiation of miRNA- and siRNA-mediated mRNA silencing	TME vs TME	6.163842	0.0109604068734351	0.177817779987327	0.00905662003296875
Microtubule plus-end tracking - Initiation of miRNA- and siRNA-mediated mRNA silencing	Microtubule plus-end tracking	Initiation of miRNA- and siRNA-mediated mRNA silencing	FME vs FME	5.841237	0.00676044145217499	0.115736475051323	0.0107921382257419
Microtubule plus-end tracking - Initiation of RNA polymerase III-mediated 5S rRNA and tRNA transcription	Microtubule plus-end tracking	Initiation of RNA polymerase III-mediated 5S rRNA and tRNA transcription	TME vs TME	6.163842	0.0100461227638036	0.162984756676267	0.00808584654348852
Microtubule plus-end tracking - Initiation of RNA polymerase III-mediated 5S rRNA and tRNA transcription	Microtubule plus-end tracking	Initiation of RNA polymerase III-mediated 5S rRNA and tRNA transcription	FME vs FME	5.841237	0.0215520753812785	0.368964253638654	0.0216578680894317
Microtubule plus-end tracking - Inositol metabolism and transport	Microtubule plus-end tracking	Inositol metabolism and transport	TME vs TME	6.163842	0.00723291315530584	0.117344235024236	0.00601352428652019
Microtubule plus-end tracking - Insulin receptor signaling	Microtubule plus-end tracking	Insulin receptor signaling	TME vs TME	6.163842	0.0281295434187796	0.45636380296317	0.0291084519515547
Microtubule plus-end tracking - Insulin receptor signaling	Microtubule plus-end tracking	Insulin receptor signaling	FME vs FME	5.841237	0.0203877075113572	0.34903066884526	0.0280275387660249
Microtubule plus-end tracking - Integrator-mediated nuclear snRNA processing	Microtubule plus-end tracking	Integrator-mediated nuclear snRNA processing	TME vs TME	6.163842	0.00121337390965023	0.0196853508633413	0.000950266023141244
Microtubule plus-end tracking - Integrin costamere-mediated coupling between cytoskeleton and ECM	Microtubule plus-end tracking	Integrin costamere-mediated coupling between cytoskeleton and ECM	GME vs GME	6.862473	0.0288051698116018	0.419749090569097	0.0301596500741973
Microtubule plus-end tracking - Integrin costamere-mediated coupling between cytoskeleton and ECM	Microtubule plus-end tracking	Integrin costamere-mediated coupling between cytoskeleton and ECM	TME vs TME	6.163842	0.0181395964291941	0.29429042225824	0.0261243811072802
Microtubule plus-end tracking - Integrin costamere-mediated coupling between cytoskeleton and ECM	Microtubule plus-end tracking	Integrin costamere-mediated coupling between cytoskeleton and ECM	FME vs FME	5.841237	0.0156994378920021	0.268769075919283	0.0168824000771187
Microtubule plus-end tracking - Integrin-extracellular matrix interaction and signaling	Microtubule plus-end tracking	Integrin-extracellular matrix interaction and signaling	GME vs GME	6.862473	0.0554589514001089	0.808148140294437	0.0617200090752545
Microtubule plus-end tracking - Integrin-extracellular matrix interaction and signaling	Microtubule plus-end tracking	Integrin-extracellular matrix interaction and signaling	FME vs FME	5.841237	0.0224250160668221	0.3839087034336	0.0424959005669982
Microtubule plus-end tracking - Interaction of integrin with complement and coagulation factors	Microtubule plus-end tracking	Interaction of integrin with complement and coagulation factors	TME vs TME	6.163842	0.0363850037286989	0.590297482801395	0.0333993588616913
Microtubule plus-end tracking - Interaction of integrin with complement and coagulation factors	Microtubule plus-end tracking	Interaction of integrin with complement and coagulation factors	FME vs FME	5.841237	0.0417531445745786	0.714799737495737	0.0328419865372268
Microtubule plus-end tracking - Intercellular bridge abscission	Microtubule plus-end tracking	Intercellular bridge abscission	TME vs TME	6.163842	0.000800543270066968	0.0129877319985375	0.000676387328220621
Microtubule plus-end tracking - Interphase pericentriolar material organization for microtubule nucleation sites	Microtubule plus-end tracking	Interphase pericentriolar material organization for microtubule nucleation sites	TME vs TME	6.163842	0.111789647392557	1.81363585808932	0.110917738939825
Microtubule plus-end tracking - Interphase pericentriolar material organization for microtubule nucleation sites	Microtubule plus-end tracking	Interphase pericentriolar material organization for microtubule nucleation sites	FME vs FME	5.841237	0.0625656828506791	1.07110336559263	0.0531115869578459
Microtubule plus-end tracking - Interphase pericentriolar material organization for microtubule nucleation sites	Microtubule plus-end tracking	Interphase pericentriolar material organization for microtubule nucleation sites	GME vs GME	6.862473	0.153021424176029	2.2298290222058	0.1602315367419
Microtubule plus-end tracking - Inward rectifier potassium flux	Microtubule plus-end tracking	Inward rectifier potassium flux	TME vs TME	6.163842	0.0253019312161365	0.410489618697464	0.0239085159696385
Microtubule plus-end tracking - Inward rectifier potassium flux	Microtubule plus-end tracking	Inward rectifier potassium flux	FME vs FME	5.841237	0.0193095886189938	0.330573637426367	0.0190359455407861
Microtubule plus-end tracking - Ketone body metabolism and transport	Microtubule plus-end tracking	Ketone body metabolism and transport	TME vs TME	6.163842	0.00307352918486514	0.0498638547537506	0.00276029528149633
Microtubule plus-end tracking - Kinetochore-microtubule attachment	Microtubule plus-end tracking	Kinetochore-microtubule attachment	TME vs TME	6.163842	0.0514995352400475	0.83551031750104	0.0500690719733731
Microtubule plus-end tracking - Kinetochore-microtubule attachment	Microtubule plus-end tracking	Kinetochore-microtubule attachment	FME vs FME	5.841237	0.0101453507533756	0.17368497939986	0.00764517471176605
Microtubule plus-end tracking - Leukocyte rolling on and transmigration through endothelium	Microtubule plus-end tracking	Leukocyte rolling on and transmigration through endothelium	TME vs TME	6.163842	0.00121337390965023	0.0196853508633413	0.000950266023141244
Microtubule plus-end tracking - Leukocyte rolling on and transmigration through endothelium	Microtubule plus-end tracking	Leukocyte rolling on and transmigration through endothelium	GME vs GME	6.862473	0.0116589761641598	0.169894663835718	0.0122078314305747
Microtubule plus-end tracking - LINC complex-mediated nuclear-cytoskeletal coupling	Microtubule plus-end tracking	LINC complex-mediated nuclear-cytoskeletal coupling	TME vs TME	6.163842	0.183638639191902	2.97928859011085	0.197330139755791
Microtubule plus-end tracking - LINC complex-mediated nuclear-cytoskeletal coupling	Microtubule plus-end tracking	LINC complex-mediated nuclear-cytoskeletal coupling	FME vs FME	5.841237	0.350739762582377	6.00454631088659	0.311148701262418
Microtubule plus-end tracking - LINC complex-mediated nuclear-cytoskeletal coupling	Microtubule plus-end tracking	LINC complex-mediated nuclear-cytoskeletal coupling	GME vs GME	6.862473	0.144671256125953	2.10815032813656	0.196529492376294
Microtubule plus-end tracking - Lipid droplet biogenesis	Microtubule plus-end tracking	Lipid droplet biogenesis	TME vs TME	6.163842	0.00241563776649057	0.0391904561437393	0.00217082719123634
Microtubule plus-end tracking - Lipid raft dynamics	Microtubule plus-end tracking	Lipid raft dynamics	TME vs TME	6.163842	0.00129492278143572	0.0210083710311886	0.00124248478011105
Microtubule plus-end tracking - Lysine metabolism	Microtubule plus-end tracking	Lysine metabolism	TME vs TME	6.163842	0.00484773466209512	0.0786479394000092	0.00404945379519322
Microtubule plus-end tracking - Lysosomal degradation of chondroitin and dermatan sulfate	Microtubule plus-end tracking	Lysosomal degradation of chondroitin and dermatan sulfate	TME vs TME	6.163842	0.00159360950455651	0.0258541592058736	0.00161905442805822
Microtubule plus-end tracking - Malate aspartate shuttle	Microtubule plus-end tracking	Malate aspartate shuttle	GME vs GME	6.862473	0.0438557081301948	0.639065616495644	0.0261283368681746
Microtubule plus-end tracking - Malate aspartate shuttle	Microtubule plus-end tracking	Malate aspartate shuttle	FME vs FME	5.841237	0.00223955078631024	0.0383403532949132	0.00250859395368024
Microtubule plus-end tracking - Mammalian circadian clock oscillation	Microtubule plus-end tracking	Mammalian circadian clock oscillation	FME vs FME	5.841237	0.00181979949315326	0.0311543528817902	0.00107767207459153
Microtubule plus-end tracking - Mammalian circadian clock oscillation	Microtubule plus-end tracking	Mammalian circadian clock oscillation	TME vs TME	6.163842	0.00519333657506088	0.0842548630874767	0.00554820439561465
Microtubule plus-end tracking - Metaphase to anaphase transition and spindle assembly checkpoint	Microtubule plus-end tracking	Metaphase to anaphase transition and spindle assembly checkpoint	FME vs FME	5.841237	0.00681592994777262	0.1166864193607	0.00330373178024741
Microtubule plus-end tracking - MICOS-dependent maintenance of mitochondrial cristae architecture	Microtubule plus-end tracking	MICOS-dependent maintenance of mitochondrial cristae architecture	TME vs TME	6.163842	0.00281888960199805	0.0457326718656345	0.00279583741727963
Microtubule plus-end tracking - MICOS-dependent maintenance of mitochondrial cristae architecture	Microtubule plus-end tracking	MICOS-dependent maintenance of mitochondrial cristae architecture	FME vs FME	5.841237	0.0102311685842003	0.175154151687863	0.00760906639896739
Microtubule plus-end tracking - Microtubule plus-end tracking	Microtubule plus-end tracking	Microtubule plus-end tracking	TME vs TME	6.163842	0.479932619783974	7.78625775292423	0.511919583266803
Microtubule plus-end tracking - Microtubule plus-end tracking	Microtubule plus-end tracking	Microtubule plus-end tracking	FME vs FME	5.841237	0.254582218945629	4.35836163066419	0.286213774172295
Microtubule plus-end tracking - Microtubule plus-end tracking	Microtubule plus-end tracking	Microtubule plus-end tracking	GME vs GME	6.862473	0.420002338971532	6.12027635918285	0.417577719871589
Microtubule plus-end tracking - Microtubule-based anterograde organelle and vesicle transport	Microtubule plus-end tracking	Microtubule-based anterograde organelle and vesicle transport	TME vs TME	6.163842	0.164626311124602	2.67083927720149	0.160605070514699
Microtubule plus-end tracking - Microtubule-based anterograde organelle and vesicle transport	Microtubule plus-end tracking	Microtubule-based anterograde organelle and vesicle transport	FME vs FME	5.841237	0.402023013580603	6.88249825258965	0.338641909291595
Microtubule plus-end tracking - Microtubule-based anterograde organelle and vesicle transport	Microtubule plus-end tracking	Microtubule-based anterograde organelle and vesicle transport	GME vs GME	6.862473	0.708563414905854	10.3251899212021	0.70848522889532
Microtubule plus-end tracking - Microtubule-based anterograde organelle and vesicle transport	Microtubule plus-end tracking	Microtubule-based anterograde organelle and vesicle transport	IME vs IME	6	0.890051901840386	14.8341983640064	0.930315989339162
Microtubule plus-end tracking - Microtubule-based retrograde vesicle and organelle transport	Microtubule plus-end tracking	Microtubule-based retrograde vesicle and organelle transport	TME vs TME	6.163842	0.105807632642834	1.71658575813132	0.107888252381857
Microtubule plus-end tracking - Microtubule-based retrograde vesicle and organelle transport	Microtubule plus-end tracking	Microtubule-based retrograde vesicle and organelle transport	FME vs FME	5.841237	0.0922300928121119	1.57894804817753	0.0928616556190329
Microtubule plus-end tracking - Microtubule-based retrograde vesicle and organelle transport	Microtubule plus-end tracking	Microtubule-based retrograde vesicle and organelle transport	GME vs GME	6.862473	0.107788717167797	1.57069777059844	0.104012271724082
Microtubule plus-end tracking - Microvillus assembly and organization	Microtubule plus-end tracking	Microvillus assembly and organization	TME vs TME	6.163842	0.0637051342022338	1.03352965528055	0.0560624258867806
Microtubule plus-end tracking - Mitochondria-endoplasmic reticulum contact site formation	Microtubule plus-end tracking	Mitochondria-endoplasmic reticulum contact site formation	TME vs TME	6.163842	0.310688607387506	5.04050251700974	0.331678105422679
Microtubule plus-end tracking - Mitochondria-endoplasmic reticulum contact site formation	Microtubule plus-end tracking	Mitochondria-endoplasmic reticulum contact site formation	FME vs FME	5.841237	0.360371883565954	6.16944496991549	0.498943218811422
Microtubule plus-end tracking - Mitochondria-endoplasmic reticulum contact site formation	Microtubule plus-end tracking	Mitochondria-endoplasmic reticulum contact site formation	GME vs GME	6.862473	0.400283900285113	5.83293916380436	0.456434517962825
Microtubule plus-end tracking - Mitochondrial ATP-synthesis coupled to proton gradient	Microtubule plus-end tracking	Mitochondrial ATP-synthesis coupled to proton gradient	TME vs TME	6.163842	0.00129701424112602	0.0210423021364255	0.00116556953245007
Microtubule plus-end tracking - Mitochondrial coupling to microtubule transport system	Microtubule plus-end tracking	Mitochondrial coupling to microtubule transport system	FME vs FME	5.841237	0.00405458241824636	0.0694130820024968	0.0025568850255328
Microtubule plus-end tracking - Mitochondrial coupling to microtubule transport system	Microtubule plus-end tracking	Mitochondrial coupling to microtubule transport system	TME vs TME	6.163842	0.00242602705145881	0.0393590082431314	0.00252815339467493
Microtubule plus-end tracking - Mitochondrial coupling to microtubule transport system	Microtubule plus-end tracking	Mitochondrial coupling to microtubule transport system	GME vs GME	6.862473	0.0218593163209434	0.318534075868653	0.0348053249732402
Microtubule plus-end tracking - Mitochondrial fission	Microtubule plus-end tracking	Mitochondrial fission	TME vs TME	6.163842	0.0805323609747987	1.30652865455064	0.0770360743338734
Microtubule plus-end tracking - Mitochondrial fission	Microtubule plus-end tracking	Mitochondrial fission	FME vs FME	5.841237	0.0874065767442694	1.49637108171835	0.0912268243856407
Microtubule plus-end tracking - Mitochondrial fission	Microtubule plus-end tracking	Mitochondrial fission	GME vs GME	6.862473	0.153341082624436	2.23448708684799	0.142789251782539
Microtubule plus-end tracking - Mitochondrial fusion	Microtubule plus-end tracking	Mitochondrial fusion	TME vs TME	6.163842	0.0436086997329126	0.707492182013325	0.0420580143864658
Microtubule plus-end tracking - Mitochondrial fusion	Microtubule plus-end tracking	Mitochondrial fusion	FME vs FME	5.841237	0.0261013854150735	0.446846905378453	0.0173000733440176
Microtubule plus-end tracking - Mitochondrial fusion	Microtubule plus-end tracking	Mitochondrial fusion	GME vs GME	6.862473	0.175474806359967	2.55701982904883	0.183726004438362
Microtubule plus-end tracking - Mitochondrial iron-sulfur protein assembly	Microtubule plus-end tracking	Mitochondrial iron-sulfur protein assembly	TME vs TME	6.163842	0.00639629967534009	0.103771312647098	0.00674427886870907
Microtubule plus-end tracking - Mitochondrial iron-sulfur protein assembly	Microtubule plus-end tracking	Mitochondrial iron-sulfur protein assembly	FME vs FME	5.841237	0.00449149137243954	0.0768928157794102	0.00464650848355594
Microtubule plus-end tracking - Mitochondrial translation elongation	Microtubule plus-end tracking	Mitochondrial translation elongation	TME vs TME	6.163842	0.0510149615660563	0.827648764919607	0.0515263688344283
Microtubule plus-end tracking - Mitochondrial translation elongation	Microtubule plus-end tracking	Mitochondrial translation elongation	FME vs FME	5.841237	0.0293204893295113	0.501956877488497	0.0335004294925708
Microtubule plus-end tracking - Mitochondrial tRNA amino acid activation	Microtubule plus-end tracking	Mitochondrial tRNA amino acid activation	TME vs TME	6.163842	0.00679758291259412	0.110281590524426	0.00833906301591031
Microtubule plus-end tracking - mRNA storage, translational repression and degradation by cytosolic processing bodies	Microtubule plus-end tracking	mRNA storage, translational repression and degradation by cytosolic processing bodies	TME vs TME	6.163842	0.0631292697058612	1.02418703255669	0.0647047546221866
Microtubule plus-end tracking - mRNA storage, translational repression and degradation by cytosolic processing bodies	Microtubule plus-end tracking	mRNA storage, translational repression and degradation by cytosolic processing bodies	FME vs FME	5.841237	0.0977215120167446	1.67295929082631	0.15577813472938
Microtubule plus-end tracking - mRNA storage, translational repression and degradation by cytosolic processing bodies	Microtubule plus-end tracking	mRNA storage, translational repression and degradation by cytosolic processing bodies	GME vs GME	6.862473	0.0434806944600894	0.633600915262939	0.0259049113684974
Microtubule plus-end tracking - mTORC2 signaling pathway	Microtubule plus-end tracking	mTORC2 signaling pathway	TME vs TME	6.163842	0.00363471504459338	0.0589683364476751	0.00370863956808935
Microtubule plus-end tracking - NFkB signaling pathway	Microtubule plus-end tracking	NFkB signaling pathway	GME vs GME	6.862473	0.10211400116619	1.48800577827583	0.0673364987734478
Microtubule plus-end tracking - NFkB signaling pathway	Microtubule plus-end tracking	NFkB signaling pathway	TME vs TME	6.163842	0.00305178564032328	0.0495110951469097	0.00337326915985524
Microtubule plus-end tracking - Non-canonical WNT receptor signaling	Microtubule plus-end tracking	Non-canonical WNT receptor signaling	TME vs TME	6.163842	0.0316658989757286	0.513736389733339	0.0270718821670559
Microtubule plus-end tracking - Non-canonical WNT receptor signaling	Microtubule plus-end tracking	Non-canonical WNT receptor signaling	FME vs FME	5.841237	0.0112371342285841	0.192375943863322	0.0103610171002169
Microtubule plus-end tracking - Nonsense-mediated mRNA decay pathway	Microtubule plus-end tracking	Nonsense-mediated mRNA decay pathway	FME vs FME	5.841237	0.00547042182660606	0.0936517746265684	0.00538990685716017
Microtubule plus-end tracking - Nonsense-mediated mRNA decay pathway	Microtubule plus-end tracking	Nonsense-mediated mRNA decay pathway	TME vs TME	6.163842	0.00121301452073417	0.0196795202641725	0.000863950654456806
Microtubule plus-end tracking - Nuclear Drosha-mediated microRNA processing	Microtubule plus-end tracking	Nuclear Drosha-mediated microRNA processing	FME vs FME	5.841237	0.0202885968329914	0.347333927495579	0.0177218973389973
Microtubule plus-end tracking - Nuclear Drosha-mediated microRNA processing	Microtubule plus-end tracking	Nuclear Drosha-mediated microRNA processing	TME vs TME	6.163842	0.00467117980279035	0.0757835755593163	0.0040378925405571
Microtubule plus-end tracking - Nuclear intermediate filaments	Microtubule plus-end tracking	Nuclear intermediate filaments	TME vs TME	6.163842	0.0928940875687311	1.50708095202702	0.0989591283146776
Microtubule plus-end tracking - Nuclear intermediate filaments	Microtubule plus-end tracking	Nuclear intermediate filaments	FME vs FME	5.841237	0.11036931712258	1.88948544380625	0.0876597857490023
Microtubule plus-end tracking - Nucleocytoplasmic protein transport	Microtubule plus-end tracking	Nucleocytoplasmic protein transport	FME vs FME	5.841237	0.00675019031069064	0.115560978970328	0.00502021307312139
Microtubule plus-end tracking - Nucleolar pre-rRNA processing	Microtubule plus-end tracking	Nucleolar pre-rRNA processing	TME vs TME	6.163842	0.00258984753221263	0.0420167740122749	0.00552316538496185
Microtubule plus-end tracking - Nucleosome assembly	Microtubule plus-end tracking	Nucleosome assembly	FME vs FME	5.841237	0.00904836964232409	0.154905033165707	0.0100856122530834
Microtubule plus-end tracking - Nucleosome assembly	Microtubule plus-end tracking	Nucleosome assembly	TME vs TME	6.163842	0.00120922312014246	0.0196180099166055	0.00109971457220917
Microtubule plus-end tracking - Nucleosome disassembly	Microtubule plus-end tracking	Nucleosome disassembly	FME vs FME	5.841237	0.0282371776631202	0.48341094753155	0.020055172478869
Microtubule plus-end tracking - Nucleosome disassembly	Microtubule plus-end tracking	Nucleosome disassembly	TME vs TME	6.163842	0.00160551699296158	0.0260473421029927	0.00119229186343377
Microtubule plus-end tracking - Nucleosome remodeling	Microtubule plus-end tracking	Nucleosome remodeling	TME vs TME	6.163842	0.00708695989084266	0.114976340677936	0.00748778179587942
Microtubule plus-end tracking - Nucleosome remodeling	Microtubule plus-end tracking	Nucleosome remodeling	FME vs FME	5.841237	0.0170519476403339	0.291923586146439	0.036281874074194
Microtubule plus-end tracking - Nucleotide excision repair	Microtubule plus-end tracking	Nucleotide excision repair	TME vs TME	6.163842	0.000648752480541979	0.0105251317020762	0.00108896254382529
Microtubule plus-end tracking - Pentose phosphate pathway	Microtubule plus-end tracking	Pentose phosphate pathway	TME vs TME	6.163842	0.0060390904123588	0.0979760754020105	0.00526938928922066
Microtubule plus-end tracking - Phenylalanine and tyrosine degradation pathway	Microtubule plus-end tracking	Phenylalanine and tyrosine degradation pathway	TME vs TME	6.163842	0.485030725624678	7.86896762612534	0.444251039782043
Microtubule plus-end tracking - Phenylalanine and tyrosine degradation pathway	Microtubule plus-end tracking	Phenylalanine and tyrosine degradation pathway	FME vs FME	5.841237	0.0509659120358899	0.872519205814874	0.0805447509887437
Microtubule plus-end tracking - Phosphoglyceride remodelling via Lands cycle	Microtubule plus-end tracking	Phosphoglyceride remodelling via Lands cycle	TME vs TME	6.163842	0.00444557579511292	0.0721234556144377	0.00411645632645069
Microtubule plus-end tracking - Phosphoglyceride remodelling via Lands cycle	Microtubule plus-end tracking	Phosphoglyceride remodelling via Lands cycle	FME vs FME	5.841237	0.00545131193683418	0.0933246197659779	0.00458838530277193
Microtubule plus-end tracking - Protein deubiquitination	Microtubule plus-end tracking	Protein deubiquitination	TME vs TME	6.163842	0.00259402848225204	0.042084604272851	0.00200010389287353
Microtubule plus-end tracking - Protein import across and into inner mitochondrial membrane	Microtubule plus-end tracking	Protein import across and into inner mitochondrial membrane	TME vs TME	6.163842	0.0193063649561257	0.313219663810478	0.0224662294707244
Microtubule plus-end tracking - Protein import across and into outer mitochondrial membrane	Microtubule plus-end tracking	Protein import across and into outer mitochondrial membrane	TME vs TME	6.163842	0.0323433053111203	0.52472639148233	0.0445628050260865
Microtubule plus-end tracking - Protein N-linked glycosylation in ER	Microtubule plus-end tracking	Protein N-linked glycosylation in ER	TME vs TME	6.163842	0.00241844424154444	0.0392359874063495	0.00231976262140211
Microtubule plus-end tracking - Proteolysis of matricellular proteins	Microtubule plus-end tracking	Proteolysis of matricellular proteins	TME vs TME	6.163842	0.0763420968842609	1.23854728609013	0.0823960723115303
Microtubule plus-end tracking - Proteolysis of matricellular proteins	Microtubule plus-end tracking	Proteolysis of matricellular proteins	FME vs FME	5.841237	0.0879343650468584	1.5054066392551	0.118540373826811
Microtubule plus-end tracking - Proteolysis of matricellular proteins	Microtubule plus-end tracking	Proteolysis of matricellular proteins	IME vs IME	6	0.835453861917876	13.9242310319646	0.529502345152051
Microtubule plus-end tracking - Purine biosynthesis and salvage	Microtubule plus-end tracking	Purine biosynthesis and salvage	TME vs TME	6.163842	0.00129701851079224	0.0210423714059861	0.0012893453368737
Microtubule plus-end tracking - Pyrimidine biosynthesis and salvage	Microtubule plus-end tracking	Pyrimidine biosynthesis and salvage	FME vs FME	5.841237	0.00900026064272153	0.154081423336137	0.00493694225776909
Microtubule plus-end tracking - Quiescence- and senescence-associated cell cycle arrest	Microtubule plus-end tracking	Quiescence- and senescence-associated cell cycle arrest	TME vs TME	6.163842	0.00225102554741926	0.0365198454910461	0.001842222326485
Microtubule plus-end tracking - Quiescence- and senescence-associated cell cycle arrest	Microtubule plus-end tracking	Quiescence- and senescence-associated cell cycle arrest	FME vs FME	5.841237	0.00729094276740829	0.124818478448518	0.00614237714895362
Microtubule plus-end tracking - Rab1 activation in cis-Golgi vesicle tethering and autophagosome biogenesis	Microtubule plus-end tracking	Rab1 activation in cis-Golgi vesicle tethering and autophagosome biogenesis	FME vs FME	5.841237	0.0122568535593217	0.209833194505333	0.0142927921292892
Microtubule plus-end tracking - Rab1 activation in cis-Golgi vesicle tethering and autophagosome biogenesis	Microtubule plus-end tracking	Rab1 activation in cis-Golgi vesicle tethering and autophagosome biogenesis	TME vs TME	6.163842	0.00258984753221263	0.0420167740122749	0.0018438601319322
Microtubule plus-end tracking - rDNA transcription	Microtubule plus-end tracking	rDNA transcription	TME vs TME	6.163842	0.00792713127897912	0.128606985303857	0.0171358263992267
Microtubule plus-end tracking - Regulation of actin dynamics during macropinocytosis	Microtubule plus-end tracking	Regulation of actin dynamics during macropinocytosis	FME vs FME	5.841237	0.00681592994777262	0.1166864193607	0.00330373178024741
Microtubule plus-end tracking - Regulation of microtubule nucleation and stabilization at Golgi	Microtubule plus-end tracking	Regulation of microtubule nucleation and stabilization at Golgi	TME vs TME	6.163842	0.235761499111547	3.82491150762914	0.250574200413442
Microtubule plus-end tracking - Regulation of microtubule nucleation and stabilization at Golgi	Microtubule plus-end tracking	Regulation of microtubule nucleation and stabilization at Golgi	FME vs FME	5.841237	0.278062103950263	4.76032933414492	0.267103048213563
Microtubule plus-end tracking - Regulation of microtubule nucleation and stabilization at Golgi	Microtubule plus-end tracking	Regulation of microtubule nucleation and stabilization at Golgi	IME vs IME	6	1.69204902750523	28.2008171250871	1.07240383821978
Microtubule plus-end tracking - Regulation of microtubule nucleation and stabilization at Golgi	Microtubule plus-end tracking	Regulation of microtubule nucleation and stabilization at Golgi	GME vs GME	6.862473	0.954290390669392	13.9059247434456	0.93546127048413
Microtubule plus-end tracking - Regulation of pre-mRNA processing by hnRNPs	Microtubule plus-end tracking	Regulation of pre-mRNA processing by hnRNPs	TME vs TME	6.163842	0.0063692625698199	0.103332672171758	0.00567029351860104
Microtubule plus-end tracking - Regulation of pre-mRNA processing by hnRNPs	Microtubule plus-end tracking	Regulation of pre-mRNA processing by hnRNPs	FME vs FME	5.841237	0.00681007950478055	0.116586261752032	0.00672633815618092
Microtubule plus-end tracking - Regulation of pre-mRNA processing by hnRNPs	Microtubule plus-end tracking	Regulation of pre-mRNA processing by hnRNPs	GME vs GME	6.862473	0.0658030523849875	0.958882435893309	0.055624744175755
Microtubule plus-end tracking - Regulation of proteasomal proteolysis by signalosome	Microtubule plus-end tracking	Regulation of proteasomal proteolysis by signalosome	TME vs TME	6.163842	0.0255272180137864	0.414144592338602	0.0214221197706351
Microtubule plus-end tracking - Regulation of proteasomal proteolysis by signalosome	Microtubule plus-end tracking	Regulation of proteasomal proteolysis by signalosome	FME vs FME	5.841237	0.0346725793226082	0.593582851079202	0.0244046826996312
Microtubule plus-end tracking - Regulation of RNA polymerase II elongation activity	Microtubule plus-end tracking	Regulation of RNA polymerase II elongation activity	TME vs TME	6.163842	0.00362870142958326	0.0588707736762246	0.00258502777615994
Microtubule plus-end tracking - Replication stress-induced slowing of S-phase progression	Microtubule plus-end tracking	Replication stress-induced slowing of S-phase progression	TME vs TME	6.163842	0.0137025803350849	0.222305836217479	0.0101114934505914
Microtubule plus-end tracking - Replication stress-induced slowing of S-phase progression	Microtubule plus-end tracking	Replication stress-induced slowing of S-phase progression	FME vs FME	5.841237	0.0238620257412186	0.408509823864248	0.0620567061365375
Microtubule plus-end tracking - RHOA RAC1 CDC42 signaling pathway	Microtubule plus-end tracking	RHOA RAC1 CDC42 signaling pathway	FME vs FME	5.841237	0.0135987486756853	0.23280598581714	0.00791537107548734
Microtubule plus-end tracking - Serine and glycine metabolism	Microtubule plus-end tracking	Serine and glycine metabolism	FME vs FME	5.841237	0.00726842144764869	0.12443292105838	0.00869689683374041
Microtubule plus-end tracking - Serine and glycine metabolism	Microtubule plus-end tracking	Serine and glycine metabolism	TME vs TME	6.163842	0.00387902006926394	0.0629318551042643	0.00448339516925615
Microtubule plus-end tracking - Shuttle-mediated phospholipid transport	Microtubule plus-end tracking	Shuttle-mediated phospholipid transport	FME vs FME	5.841237	0.00366993626306852	0.0628280696986028	0.00281888983374383
Microtubule plus-end tracking - Shuttle-mediated phospholipid transport	Microtubule plus-end tracking	Shuttle-mediated phospholipid transport	GME vs GME	6.862473	0.087615790879716	1.27673777942599	0.0818020970581915
Microtubule plus-end tracking - Shuttle-mediated phospholipid transport	Microtubule plus-end tracking	Shuttle-mediated phospholipid transport	TME vs TME	6.163842	0.0217717015197827	0.353216415731575	0.0204455703249619
Microtubule plus-end tracking - Sister chromatid cohesion	Microtubule plus-end tracking	Sister chromatid cohesion	TME vs TME	6.163842	0.00391701361233914	0.0635482489627678	0.00474701157356351
Microtubule plus-end tracking - Sister chromatid cohesion	Microtubule plus-end tracking	Sister chromatid cohesion	FME vs FME	5.841237	0.00729094922926888	0.124818589073389	0.0211806492572676
Microtubule plus-end tracking - Smooth muscle thick myofilament organization and regulation	Microtubule plus-end tracking	Smooth muscle thick myofilament organization and regulation	TME vs TME	6.163842	0.00120922312014246	0.0196180099166055	0.00159286493137199
Microtubule plus-end tracking - Smooth muscle thick myofilament organization and regulation	Microtubule plus-end tracking	Smooth muscle thick myofilament organization and regulation	FME vs FME	5.841237	0.0292892859178327	0.501422685616146	0.0751062138368051
Microtubule plus-end tracking - Step 1 and 2 catalysis during pre-mRNA splicing	Microtubule plus-end tracking	Step 1 and 2 catalysis during pre-mRNA splicing	TME vs TME	6.163842	0.000648508187979214	0.0105211683855972	0.000503032216524334
Microtubule plus-end tracking - Step 1 and 2 catalysis during pre-mRNA splicing	Microtubule plus-end tracking	Step 1 and 2 catalysis during pre-mRNA splicing	GME vs GME	6.862473	0.0581212175476876	0.846942697021853	0.0608565459217352
Microtubule plus-end tracking - Stress fiber assembly, organization and upstream regulation	Microtubule plus-end tracking	Stress fiber assembly, organization and upstream regulation	FME vs FME	5.841237	0.0101502520640828	0.173768888184278	0.00854349703886425
Microtubule plus-end tracking - Striated muscle thin myofilament organization	Microtubule plus-end tracking	Striated muscle thin myofilament organization	TME vs TME	6.163842	0.00259402848225204	0.042084604272851	0.00295404891409476
Microtubule plus-end tracking - Tandem WH2-domain-mediated actin filament nucleation	Microtubule plus-end tracking	Tandem WH2-domain-mediated actin filament nucleation	TME vs TME	6.163842	0.042168827772733	0.684132206568829	0.0419809774966589
Microtubule plus-end tracking - Tandem WH2-domain-mediated actin filament nucleation	Microtubule plus-end tracking	Tandem WH2-domain-mediated actin filament nucleation	FME vs FME	5.841237	0.0692558662994454	1.18563704734766	0.0560982478761564
Microtubule plus-end tracking - Telomere replication support and maintenance	Microtubule plus-end tracking	Telomere replication support and maintenance	TME vs TME	6.163842	0.0083125619192795	0.134860076232755	0.00733359427992961
Microtubule plus-end tracking - Telomere replication support and maintenance	Microtubule plus-end tracking	Telomere replication support and maintenance	FME vs FME	5.841237	0.00225348368632198	0.03857887983878	0.00109228025050403
Microtubule plus-end tracking - Thioredoxin-dependent peroxiredoxin-mediated peroxide detoxification	Microtubule plus-end tracking	Thioredoxin-dependent peroxiredoxin-mediated peroxide detoxification	TME vs TME	6.163842	0.0218791394568229	0.354959450973927	0.0195079106386797
Microtubule plus-end tracking - Tight junction organization	Microtubule plus-end tracking	Tight junction organization	FME vs FME	5.841237	0.0327902838935921	0.561358588876701	0.0362948013979145
Microtubule plus-end tracking - Tight junction organization	Microtubule plus-end tracking	Tight junction organization	TME vs TME	6.163842	0.00962029257854984	0.156076237761979	0.0125528919373729
Microtubule plus-end tracking - Transcription by RNA polymerase II	Microtubule plus-end tracking	Transcription by RNA polymerase II	TME vs TME	6.163842	0.0111237141206406	0.180467219236184	0.00914775936585688
Microtubule plus-end tracking - Transcription by RNA polymerase II	Microtubule plus-end tracking	Transcription by RNA polymerase II	FME vs FME	5.841237	0.0157675613167264	0.269935325949225	0.0216568001222476
Microtubule plus-end tracking - Transcription initiation by general transcription factors	Microtubule plus-end tracking	Transcription initiation by general transcription factors	TME vs TME	6.163842	0.0298567949635358	0.484386123549884	0.0298919163329633
Microtubule plus-end tracking - Transcription initiation by general transcription factors	Microtubule plus-end tracking	Transcription initiation by general transcription factors	FME vs FME	5.841237	0.0248078276077583	0.424701632476842	0.0241366590509274
Microtubule plus-end tracking - Transcription regulation by chromatin remodeling	Microtubule plus-end tracking	Transcription regulation by chromatin remodeling	TME vs TME	6.163842	0.0170019793048322	0.27583412279185	0.0196950855316831
Microtubule plus-end tracking - Transcription regulation by mediator	Microtubule plus-end tracking	Transcription regulation by mediator	TME vs TME	6.163842	0.00763711188200628	0.123901812775275	0.00608203060536361
Microtubule plus-end tracking - Transcription regulation by mediator	Microtubule plus-end tracking	Transcription regulation by mediator	FME vs FME	5.841237	0.00671800950315921	0.115010054410987	0.00752506177730279
Microtubule plus-end tracking - Transcription repression	Microtubule plus-end tracking	Transcription repression	TME vs TME	6.163842	0.0149296725415711	0.242213747896012	0.0126879893680516
Microtubule plus-end tracking - Transcription repression	Microtubule plus-end tracking	Transcription repression	FME vs FME	5.841237	0.00339872023371348	0.0581849428500049	0.00164738489601973
Microtubule plus-end tracking - Transcriptional control of myofibrillogenesis	Microtubule plus-end tracking	Transcriptional control of myofibrillogenesis	TME vs TME	6.163842	0.0184496292185294	0.299320285014202	0.0187865867684056
Microtubule plus-end tracking - Transcriptional control of myofibrillogenesis	Microtubule plus-end tracking	Transcriptional control of myofibrillogenesis	FME vs FME	5.841237	0.0293798991422476	0.502973953423286	0.032853456207266
Microtubule plus-end tracking - Transcriptional control of myofibrillogenesis	Microtubule plus-end tracking	Transcriptional control of myofibrillogenesis	GME vs GME	6.862473	0.0688113806968644	1.00271981235394	0.082413934975435
Microtubule plus-end tracking - Transmembrane glucose transport	Microtubule plus-end tracking	Transmembrane glucose transport	TME vs TME	6.163842	0.0104650871627344	0.169781887491927	0.0105328871624016
Microtubule plus-end tracking - TREX-2-mediated nuclear mRNA export	Microtubule plus-end tracking	TREX-2-mediated nuclear mRNA export	TME vs TME	6.163842	0.00194238884934046	0.0315126324278151	0.00174553924789328
Microtubule plus-end tracking - U4-U6-U5 tri-snRNP recruitment and pre-catalytic spliceosome assembly	Microtubule plus-end tracking	U4-U6-U5 tri-snRNP recruitment and pre-catalytic spliceosome assembly	TME vs TME	6.163842	0.00867289213504797	0.140705946716414	0.00679413646354097
Microtubule plus-end tracking - U4-U6-U5 tri-snRNP recruitment and pre-catalytic spliceosome assembly	Microtubule plus-end tracking	U4-U6-U5 tri-snRNP recruitment and pre-catalytic spliceosome assembly	FME vs FME	5.841237	0.00182343454933999	0.0312165838163589	0.00311880322554347
Microtubule plus-end tracking - U5 snRNP-selective component synthesis	Microtubule plus-end tracking	U5 snRNP-selective component synthesis	TME vs TME	6.163842	0.00258985179912061	0.0420168432370868	0.00194388768777296
Microtubule plus-end tracking - Upstream regulation of lamellipodium dynamics	Microtubule plus-end tracking	Upstream regulation of lamellipodium dynamics	TME vs TME	6.163842	0.0250467587121644	0.406349789885077	0.0271170956012762
Microtubule plus-end tracking - Upstream regulation of lamellipodium dynamics	Microtubule plus-end tracking	Upstream regulation of lamellipodium dynamics	GME vs GME	6.862473	0.262781300857931	3.82925053992407	0.252988346189276
Microtubule plus-end tracking - Upstream regulation of lamellipodium dynamics	Microtubule plus-end tracking	Upstream regulation of lamellipodium dynamics	FME vs FME	5.841237	0.0272721896018643	0.466890677743482	0.0132190325010685
Microtubule plus-end tracking - Vesicle biogenesis at ER membrane	Microtubule plus-end tracking	Vesicle biogenesis at ER membrane	FME vs FME	5.841237	0.00451257644640544	0.0772537851264969	0.00401486514070642
Microtubule plus-end tracking - Vesicle fusion with cis-Golgi	Microtubule plus-end tracking	Vesicle fusion with cis-Golgi	TME vs TME	6.163842	0.0260980873198847	0.423406174855155	0.0245836929256388
Microtubule plus-end tracking - Vesicle fusion with cis-Golgi	Microtubule plus-end tracking	Vesicle fusion with cis-Golgi	FME vs FME	5.841237	0.0362225919409859	0.620118543756252	0.0289411324999722
Microtubule plus-end tracking - Vesicle fusion with plasma membrane	Microtubule plus-end tracking	Vesicle fusion with plasma membrane	TME vs TME	6.163842	0.00606686553165103	0.0984266891528009	0.00512595773528137
Microtubule plus-end tracking - Vesicle tethering at cis-Golgi	Microtubule plus-end tracking	Vesicle tethering at cis-Golgi	TME vs TME	6.163842	0.0440608842018639	0.714828263542246	0.0391734543079017
Microtubule plus-end tracking - Vesicle tethering at cis-Golgi	Microtubule plus-end tracking	Vesicle tethering at cis-Golgi	FME vs FME	5.841237	0.0699406440773347	1.19736021169529	0.0668233143066719
Microtubule plus-end tracking - Vesicle tethering at cis-Golgi	Microtubule plus-end tracking	Vesicle tethering at cis-Golgi	GME vs GME	6.862473	0.109405851163695	1.59426265594875	0.114556215719066
Microtubule plus-end tracking - Vesicle tethering at plasma membrane	Microtubule plus-end tracking	Vesicle tethering at plasma membrane	TME vs TME	6.163842	0.0015934018803279	0.0258507907835304	0.00197149138452241
Microtubule plus-end tracking - Vesicle tethering at Trans-Golgi Network	Microtubule plus-end tracking	Vesicle tethering at Trans-Golgi Network	TME vs TME	6.163842	0.0258468967414289	0.419330947399593	0.0274051100205655
Microtubule plus-end tracking - Vesicle tethering at Trans-Golgi Network	Microtubule plus-end tracking	Vesicle tethering at Trans-Golgi Network	FME vs FME	5.841237	0.0130386156957016	0.223216698324317	0.0104900224411893
Microtubule plus-end tracking - Vesicle trafficking involved in biogenesis of lysosome-related organelles	Microtubule plus-end tracking	Vesicle trafficking involved in biogenesis of lysosome-related organelles	TME vs TME	6.163842	0.012054649209074	0.195570382161526	0.0100531543215775
Microtubule plus-end tracking - Viral RNA-activated RIG-I-like signaling	Microtubule plus-end tracking	Viral RNA-activated RIG-I-like signaling	FME vs FME	5.841237	0.0204039906966342	0.349309431479312	0.0120570131345283
Microtubule plus-end tracking - Viral RNA-activated RIG-I-like signaling	Microtubule plus-end tracking	Viral RNA-activated RIG-I-like signaling	TME vs TME	6.163842	0.0191573994634299	0.310802900134479	0.0239654001874585
Microtubule plus-end tracking - Z-disc organization	Microtubule plus-end tracking	Z-disc organization	TME vs TME	6.163842	0.00159946118987625	0.0259490948870719	0.00133864185407983
Microtubule plus-end tracking - Z-disc organization	Microtubule plus-end tracking	Z-disc organization	FME vs FME	5.841237	0.00340937940564194	0.0583674242744345	0.00287228892358625
Microtubule-based anterograde organelle and vesicle transport - Abscission checkpoint	Microtubule-based anterograde organelle and vesicle transport	Abscission checkpoint	TME vs TME	6.685345	0.00838535445454363	0.125428893883956	0.0113409775830149
Microtubule-based anterograde organelle and vesicle transport - Abscission checkpoint	Microtubule-based anterograde organelle and vesicle transport	Abscission checkpoint	FME vs FME	7.046886	0.0578314110730556	0.8206662015885	0.0504548532565929
Microtubule-based anterograde organelle and vesicle transport - Abscission checkpoint	Microtubule-based anterograde organelle and vesicle transport	Abscission checkpoint	GME vs GME	6.890311	0.0372908310475193	0.541206756179174	0.0250626281542809
Microtubule-based anterograde organelle and vesicle transport - Actin biosynthesis and recycling	Microtubule-based anterograde organelle and vesicle transport	Actin biosynthesis and recycling	FME vs FME	7.046886	0.0152128381549152	0.215880295367575	0.0133510514219989
Microtubule-based anterograde organelle and vesicle transport - Actin filament branching	Microtubule-based anterograde organelle and vesicle transport	Actin filament branching	IME vs IME	6.791451	0.11987484678851	1.76508444543322	0.0394442710986969
Microtubule-based anterograde organelle and vesicle transport - Actin filament branching	Microtubule-based anterograde organelle and vesicle transport	Actin filament branching	FME vs FME	7.046886	0.00564357371841643	0.0800860660485487	0.00706342758576375
Microtubule-based anterograde organelle and vesicle transport - Actin filament branching	Microtubule-based anterograde organelle and vesicle transport	Actin filament branching	TME vs TME	6.685345	0.000656060316341499	0.00981340982613847	0.000531605264518758
Microtubule-based anterograde organelle and vesicle transport - Adherens junction organization	Microtubule-based anterograde organelle and vesicle transport	Adherens junction organization	TME vs TME	6.685345	0.00398252130217012	0.0595709155180461	0.00320810205610791
Microtubule-based anterograde organelle and vesicle transport - Adult hemoglobin and myoglobin assembly	Microtubule-based anterograde organelle and vesicle transport	Adult hemoglobin and myoglobin assembly	TME vs TME	6.685345	0.0111375849777905	0.166597008137905	0.0112684360823028
Microtubule-based anterograde organelle and vesicle transport - Adult hemoglobin and myoglobin assembly	Microtubule-based anterograde organelle and vesicle transport	Adult hemoglobin and myoglobin assembly	FME vs FME	7.046886	0.0297247134083841	0.42181346077393	0.0320484514964332
Microtubule-based anterograde organelle and vesicle transport - Adult hemoglobin and myoglobin assembly	Microtubule-based anterograde organelle and vesicle transport	Adult hemoglobin and myoglobin assembly	GME vs GME	6.890311	0.0870343651071617	1.26314123586405	0.177235359617599
Microtubule-based anterograde organelle and vesicle transport - alpha and beta tubulin biogenesis and heterodimer assembly	Microtubule-based anterograde organelle and vesicle transport	alpha and beta tubulin biogenesis and heterodimer assembly	FME vs FME	7.046886	0.017995973879464	0.255374843074277	0.0213588299752478
Microtubule-based anterograde organelle and vesicle transport - alpha and beta tubulin biogenesis and heterodimer assembly	Microtubule-based anterograde organelle and vesicle transport	alpha and beta tubulin biogenesis and heterodimer assembly	TME vs TME	6.685345	0.00526807605502673	0.0788003603259153	0.00449825447646304
Microtubule-based anterograde organelle and vesicle transport - Assembly and maturation of respiratory chain complexes	Microtubule-based anterograde organelle and vesicle transport	Assembly and maturation of respiratory chain complexes	TME vs TME	6.685345	0.00238984136924479	0.0357474643591327	0.00235499767374542
Microtubule-based anterograde organelle and vesicle transport - Assembly of core replication fork machinery	Microtubule-based anterograde organelle and vesicle transport	Assembly of core replication fork machinery	FME vs FME	7.046886	0.000740313542019232	0.0105055417331243	0.000415289292506275
Microtubule-based anterograde organelle and vesicle transport - Assembly of core replication fork machinery	Microtubule-based anterograde organelle and vesicle transport	Assembly of core replication fork machinery	GME vs GME	6.890311	0.0173533725695486	0.251851788048548	0.0154251572775841
Microtubule-based anterograde organelle and vesicle transport - Autophagosome nucleation and elongation	Microtubule-based anterograde organelle and vesicle transport	Autophagosome nucleation and elongation	TME vs TME	6.685345	0.0541118190680284	0.80940950660397	0.0552902159390374
Microtubule-based anterograde organelle and vesicle transport - Autophagosome nucleation and elongation	Microtubule-based anterograde organelle and vesicle transport	Autophagosome nucleation and elongation	FME vs FME	7.046886	0.0222201055370935	0.315318081846323	0.0179951495516403
Microtubule-based anterograde organelle and vesicle transport - Basement membrane assembly and organization	Microtubule-based anterograde organelle and vesicle transport	Basement membrane assembly and organization	FME vs FME	7.046886	0.00690169387694761	0.0979396281955867	0.0110454218531389
Microtubule-based anterograde organelle and vesicle transport - Basement membrane assembly and organization	Microtubule-based anterograde organelle and vesicle transport	Basement membrane assembly and organization	GME vs GME	6.890311	0.0261117067532658	0.378962648813827	0.0214125428241499
Microtubule-based anterograde organelle and vesicle transport - Biogenesis of mitochondrial-derived vesicles	Microtubule-based anterograde organelle and vesicle transport	Biogenesis of mitochondrial-derived vesicles	TME vs TME	6.685345	0.00399500648127984	0.0597576699616614	0.00472163109349398
Microtubule-based anterograde organelle and vesicle transport - Biosynthesis of fibril-forming collagen	Microtubule-based anterograde organelle and vesicle transport	Biosynthesis of fibril-forming collagen	IME vs IME	6.791451	0.0739868217838515	1.08941109662576	0.046016961053202
Microtubule-based anterograde organelle and vesicle transport - Biosynthesis of fibril-forming collagen	Microtubule-based anterograde organelle and vesicle transport	Biosynthesis of fibril-forming collagen	TME vs TME	6.685345	0.00225871857444992	0.0337861176798421	0.00282304830342211
Microtubule-based anterograde organelle and vesicle transport - Biosynthesis of fibril-forming collagen	Microtubule-based anterograde organelle and vesicle transport	Biosynthesis of fibril-forming collagen	FME vs FME	7.046886	0.0550681440284886	0.78145360367048	0.0560182142078822
Microtubule-based anterograde organelle and vesicle transport - Branched tryptophan-kynurenine pathway producing NAD and diverse metabolites	Microtubule-based anterograde organelle and vesicle transport	Branched tryptophan-kynurenine pathway producing NAD and diverse metabolites	TME vs TME	6.685345	0.000994474126832465	0.0148754343541459	0.000815402093014288
Microtubule-based anterograde organelle and vesicle transport - Bridge-mediated phospholipid transfer at organelle contact sites	Microtubule-based anterograde organelle and vesicle transport	Bridge-mediated phospholipid transfer at organelle contact sites	FME vs FME	7.046886	0.0288483830826709	0.409377750380639	0.0284868339247407
Microtubule-based anterograde organelle and vesicle transport - Bridge-mediated phospholipid transfer at organelle contact sites	Microtubule-based anterograde organelle and vesicle transport	Bridge-mediated phospholipid transfer at organelle contact sites	TME vs TME	6.685345	0.0142777834464281	0.213568382172534	0.0117327252493247
Microtubule-based anterograde organelle and vesicle transport - Canonical deadenylation of cytosolic mRNA by CCR4-NOT complex	Microtubule-based anterograde organelle and vesicle transport	Canonical deadenylation of cytosolic mRNA by CCR4-NOT complex	TME vs TME	6.685345	0.0125891009826935	0.188308916434303	0.0161664961441852
Microtubule-based anterograde organelle and vesicle transport - Canonical deadenylation of cytosolic mRNA by CCR4-NOT complex	Microtubule-based anterograde organelle and vesicle transport	Canonical deadenylation of cytosolic mRNA by CCR4-NOT complex	FME vs FME	7.046886	0.0253123790423016	0.359199500347181	0.0230266667600616
Microtubule-based anterograde organelle and vesicle transport - Canonical deadenylation of cytosolic mRNA by CCR4-NOT complex	Microtubule-based anterograde organelle and vesicle transport	Canonical deadenylation of cytosolic mRNA by CCR4-NOT complex	GME vs GME	6.890311	0.0103900853685972	0.150792681224981	0.00726310863846072
Microtubule-based anterograde organelle and vesicle transport - Cardiolipin biosynthesis and remodeling	Microtubule-based anterograde organelle and vesicle transport	Cardiolipin biosynthesis and remodeling	GME vs GME	6.890311	0.0173807807035737	0.252249565917584	0.0277462732102689
Microtubule-based anterograde organelle and vesicle transport - Carnitine biosynthesis and transmembrane transport	Microtubule-based anterograde organelle and vesicle transport	Carnitine biosynthesis and transmembrane transport	FME vs FME	7.046886	0.00294445217838181	0.041783735519423	0.00818333396478298
Microtubule-based anterograde organelle and vesicle transport - Carnitine biosynthesis and transmembrane transport	Microtubule-based anterograde organelle and vesicle transport	Carnitine biosynthesis and transmembrane transport	TME vs TME	6.685345	0.014426744864862	0.215796560605161	0.0156307447673474
Microtubule-based anterograde organelle and vesicle transport - Carrier-mediated bicarbonate transmembrane transport	Microtubule-based anterograde organelle and vesicle transport	Carrier-mediated bicarbonate transmembrane transport	FME vs FME	7.046886	0.00671664459916147	0.0953136558202006	0.00823863128222068
Microtubule-based anterograde organelle and vesicle transport - Carrier-mediated bicarbonate transmembrane transport	Microtubule-based anterograde organelle and vesicle transport	Carrier-mediated bicarbonate transmembrane transport	TME vs TME	6.685345	0.0668263239255778	0.999594225593455	0.0676790590171152
Microtubule-based anterograde organelle and vesicle transport - Carrier-mediated chloride transmembrane transport	Microtubule-based anterograde organelle and vesicle transport	Carrier-mediated chloride transmembrane transport	TME vs TME	6.685345	0.203044770422383	3.03716212606869	0.207963292640217
Microtubule-based anterograde organelle and vesicle transport - Carrier-mediated chloride transmembrane transport	Microtubule-based anterograde organelle and vesicle transport	Carrier-mediated chloride transmembrane transport	GME vs GME	6.890311	0.00870648102153372	0.126358308974003	0.00541345071487351
Microtubule-based anterograde organelle and vesicle transport - Carrier-mediated chloride transmembrane transport	Microtubule-based anterograde organelle and vesicle transport	Carrier-mediated chloride transmembrane transport	FME vs FME	7.046886	0.0725266622901206	1.02920159392854	0.0994515898531105
Microtubule-based anterograde organelle and vesicle transport - Carrier-mediated chloride transmembrane transport	Microtubule-based anterograde organelle and vesicle transport	Carrier-mediated chloride transmembrane transport	IME vs IME	6.791451	0.0558156085839364	0.821850998464327	0.0555664753875688
Microtubule-based anterograde organelle and vesicle transport - Carrier-mediated sodium transmembrane transport	Microtubule-based anterograde organelle and vesicle transport	Carrier-mediated sodium transmembrane transport	TME vs TME	6.685345	0.0184332751337112	0.275726604428418	0.0172871240693102
Microtubule-based anterograde organelle and vesicle transport - Carrier-mediated zinc transmembrane transport	Microtubule-based anterograde organelle and vesicle transport	Carrier-mediated zinc transmembrane transport	FME vs FME	7.046886	0.0140779792543905	0.199775892484235	0.0140556227564188
Microtubule-based anterograde organelle and vesicle transport - Carrier-mediated zinc transmembrane transport	Microtubule-based anterograde organelle and vesicle transport	Carrier-mediated zinc transmembrane transport	TME vs TME	6.685345	0.0232021241516324	0.347059481369993	0.0224477293375096
Microtubule-based anterograde organelle and vesicle transport - Carrier-mediated zinc transmembrane transport	Microtubule-based anterograde organelle and vesicle transport	Carrier-mediated zinc transmembrane transport	GME vs GME	6.890311	0.0434519338708957	0.630623655182494	0.0344673602739683
Microtubule-based anterograde organelle and vesicle transport - Catabolism of branched-chain amino acids	Microtubule-based anterograde organelle and vesicle transport	Catabolism of branched-chain amino acids	TME vs TME	6.685345	0.0428903879778439	0.641558320698021	0.041561902448361
Microtubule-based anterograde organelle and vesicle transport - Catabolism of branched-chain amino acids	Microtubule-based anterograde organelle and vesicle transport	Catabolism of branched-chain amino acids	FME vs FME	7.046886	0.00858459679998758	0.121821140402659	0.0101728327969623
Microtubule-based anterograde organelle and vesicle transport - Catabolism of branched-chain amino acids	Microtubule-based anterograde organelle and vesicle transport	Catabolism of branched-chain amino acids	GME vs GME	6.890311	0.00929164464978702	0.13485086599633	0.00826834970095871
Microtubule-based anterograde organelle and vesicle transport - Catalytic spliceosome activation	Microtubule-based anterograde organelle and vesicle transport	Catalytic spliceosome activation	FME vs FME	7.046886	0.00138514702142618	0.0196561578495717	0.000820653022135026
Microtubule-based anterograde organelle and vesicle transport - Catalytic spliceosome activation	Microtubule-based anterograde organelle and vesicle transport	Catalytic spliceosome activation	TME vs TME	6.685345	0.00215008671793155	0.0321611924989779	0.00365549076236081
Microtubule-based anterograde organelle and vesicle transport - Cell polarity establishment	Microtubule-based anterograde organelle and vesicle transport	Cell polarity establishment	TME vs TME	6.685345	0.00671598174737586	0.100458265239074	0.00580166771277343
Microtubule-based anterograde organelle and vesicle transport - Cell polarity establishment	Microtubule-based anterograde organelle and vesicle transport	Cell polarity establishment	FME vs FME	7.046886	0.0109528072676044	0.155427622640592	0.00990727245591655
Microtubule-based anterograde organelle and vesicle transport - Cellular uptake and export of free and transferrin-bound iron	Microtubule-based anterograde organelle and vesicle transport	Cellular uptake and export of free and transferrin-bound iron	IME vs IME	6.791451	0.509626418263136	7.50394005045207	0.437251394054975
Microtubule-based anterograde organelle and vesicle transport - Cellular uptake and export of free and transferrin-bound iron	Microtubule-based anterograde organelle and vesicle transport	Cellular uptake and export of free and transferrin-bound iron	TME vs TME	6.685345	0.380806823956248	5.69614307555161	0.396397993098816
Microtubule-based anterograde organelle and vesicle transport - Cellular uptake and export of free and transferrin-bound iron	Microtubule-based anterograde organelle and vesicle transport	Cellular uptake and export of free and transferrin-bound iron	FME vs FME	7.046886	0.283293475996029	4.02012291532661	0.272950276034669
Microtubule-based anterograde organelle and vesicle transport - Cellular uptake and export of free and transferrin-bound iron	Microtubule-based anterograde organelle and vesicle transport	Cellular uptake and export of free and transferrin-bound iron	GME vs GME	6.890311	0.0403447021150359	0.585527990322065	0.0517792866647958
Microtubule-based anterograde organelle and vesicle transport - Cellular urate import and export	Microtubule-based anterograde organelle and vesicle transport	Cellular urate import and export	TME vs TME	6.685345	0.0889465776170107	1.33047099031335	0.0902110825339833
Microtubule-based anterograde organelle and vesicle transport - Cellular urate import and export	Microtubule-based anterograde organelle and vesicle transport	Cellular urate import and export	FME vs FME	7.046886	0.0215339544178788	0.305581140930075	0.021947292822397
Microtubule-based anterograde organelle and vesicle transport - Cellular xenobiotic uptake and efflux	Microtubule-based anterograde organelle and vesicle transport	Cellular xenobiotic uptake and efflux	FME vs FME	7.046886	0.00553976667846561	0.0786129750830357	0.00670527979432724
Microtubule-based anterograde organelle and vesicle transport - Cellular xenobiotic uptake and efflux	Microtubule-based anterograde organelle and vesicle transport	Cellular xenobiotic uptake and efflux	TME vs TME	6.685345	0.00836468085741524	0.12511965633956	0.00831759613262774
Microtubule-based anterograde organelle and vesicle transport - Centriolar satelites organization	Microtubule-based anterograde organelle and vesicle transport	Centriolar satelites organization	TME vs TME	6.685345	0.0424197678342623	0.634518741826437	0.0372333634937098
Microtubule-based anterograde organelle and vesicle transport - Centriolar satelites organization	Microtubule-based anterograde organelle and vesicle transport	Centriolar satelites organization	FME vs FME	7.046886	0.0314486514504058	0.446277288622305	0.0259349085130691
Microtubule-based anterograde organelle and vesicle transport - Centriolar satelites organization	Microtubule-based anterograde organelle and vesicle transport	Centriolar satelites organization	GME vs GME	6.890311	0.0226377688806245	0.328544929647838	0.0278681555476013
Microtubule-based anterograde organelle and vesicle transport - Centriolar satelites organization	Microtubule-based anterograde organelle and vesicle transport	Centriolar satelites organization	IME vs IME	6.791451	0.250433061665434	3.68747500922975	0.0824038556965635
Microtubule-based anterograde organelle and vesicle transport - Centriole duplication	Microtubule-based anterograde organelle and vesicle transport	Centriole duplication	FME vs FME	7.046886	0.0455777553635682	0.646778674030599	0.0373504403558955
Microtubule-based anterograde organelle and vesicle transport - Centriole duplication	Microtubule-based anterograde organelle and vesicle transport	Centriole duplication	TME vs TME	6.685345	0.0214845066091326	0.321367202094345	0.0208914730316725
Microtubule-based anterograde organelle and vesicle transport - Centrosome biogenesis and maturation	Microtubule-based anterograde organelle and vesicle transport	Centrosome biogenesis and maturation	TME vs TME	6.685345	0.0371444373737402	0.555609869443935	0.0342639125473465
Microtubule-based anterograde organelle and vesicle transport - Centrosome biogenesis and maturation	Microtubule-based anterograde organelle and vesicle transport	Centrosome biogenesis and maturation	FME vs FME	7.046886	0.025898030177769	0.367510279625814	0.0318715176163775
Microtubule-based anterograde organelle and vesicle transport - Ceramide biosynthesis	Microtubule-based anterograde organelle and vesicle transport	Ceramide biosynthesis	FME vs FME	7.046886	0.0100121167075438	0.142078597699459	0.00718676869030675
Microtubule-based anterograde organelle and vesicle transport - Ceramide biosynthesis	Microtubule-based anterograde organelle and vesicle transport	Ceramide biosynthesis	TME vs TME	6.685345	0.00755681639157884	0.113035546251273	0.00884437257701167
Microtubule-based anterograde organelle and vesicle transport - Channel-mediated chloride transmembrane movement	Microtubule-based anterograde organelle and vesicle transport	Channel-mediated chloride transmembrane movement	IME vs IME	6.791451	0.669460340777019	9.85739766095118	0.488280754076885
Microtubule-based anterograde organelle and vesicle transport - Channel-mediated chloride transmembrane movement	Microtubule-based anterograde organelle and vesicle transport	Channel-mediated chloride transmembrane movement	TME vs TME	6.685345	0.31663279460832	4.73622211325697	0.329344447219098
Microtubule-based anterograde organelle and vesicle transport - Channel-mediated chloride transmembrane movement	Microtubule-based anterograde organelle and vesicle transport	Channel-mediated chloride transmembrane movement	GME vs GME	6.890311	1.57128731569482	22.8043003404518	1.60025919288854
Microtubule-based anterograde organelle and vesicle transport - Channel-mediated chloride transmembrane movement	Microtubule-based anterograde organelle and vesicle transport	Channel-mediated chloride transmembrane movement	FME vs FME	7.046886	0.300975933339192	4.27104875015075	0.282835159166646
Microtubule-based anterograde organelle and vesicle transport - Chaperone-mediated autophagy	Microtubule-based anterograde organelle and vesicle transport	Chaperone-mediated autophagy	TME vs TME	6.685345	0.0049597876239417	0.0741889539604679	0.0051674533916257
Microtubule-based anterograde organelle and vesicle transport - Chaperone-mediated autophagy	Microtubule-based anterograde organelle and vesicle transport	Chaperone-mediated autophagy	FME vs FME	7.046886	0.0269025608826763	0.381765238698728	0.030492222704727
Microtubule-based anterograde organelle and vesicle transport - Chaperone-mediated regulation of steroid nuclear receptors	Microtubule-based anterograde organelle and vesicle transport	Chaperone-mediated regulation of steroid nuclear receptors	FME vs FME	7.046886	0.000739120989709807	0.010488618622382	0.000883191714344671
Microtubule-based anterograde organelle and vesicle transport - Chondroitin sulfate and dermatan sulfate chain biosynthesis	Microtubule-based anterograde organelle and vesicle transport	Chondroitin sulfate and dermatan sulfate chain biosynthesis	FME vs FME	7.046886	0.000912804053829193	0.0129532968632613	0.000764866835464997
Microtubule-based anterograde organelle and vesicle transport - Ciliary transition zone organization	Microtubule-based anterograde organelle and vesicle transport	Ciliary transition zone organization	TME vs TME	6.685345	0.0507018831535896	0.758403375344786	0.0499594870334658
Microtubule-based anterograde organelle and vesicle transport - Ciliary transition zone organization	Microtubule-based anterograde organelle and vesicle transport	Ciliary transition zone organization	FME vs FME	7.046886	0.0572540263904298	0.812472728775822	0.0567794282022704
Microtubule-based anterograde organelle and vesicle transport - Ciliary transition zone organization	Microtubule-based anterograde organelle and vesicle transport	Ciliary transition zone organization	GME vs GME	6.890311	0.0261194430646012	0.379074926922011	0.0268691716110901
Microtubule-based anterograde organelle and vesicle transport - Classical complement pathway	Microtubule-based anterograde organelle and vesicle transport	Classical complement pathway	GME vs GME	6.890311	0.0173807807035737	0.252249565917584	0.0277462732102689
Microtubule-based anterograde organelle and vesicle transport - Classical complement pathway	Microtubule-based anterograde organelle and vesicle transport	Classical complement pathway	TME vs TME	6.685345	0.0363121063812853	0.543159786827286	0.0396195098339883
Microtubule-based anterograde organelle and vesicle transport - Classical complement pathway	Microtubule-based anterograde organelle and vesicle transport	Classical complement pathway	FME vs FME	7.046886	0.0517383249404235	0.734201255296562	0.0558614909680735
Microtubule-based anterograde organelle and vesicle transport - Clathrin-mediated endocytosis	Microtubule-based anterograde organelle and vesicle transport	Clathrin-mediated endocytosis	FME vs FME	7.046886	0.00138514702142618	0.0196561578495717	0.000896006418873084
Microtubule-based anterograde organelle and vesicle transport - Clathrin-mediated endosomal vesicle biogenesis for retrograde transport to the TGN	Microtubule-based anterograde organelle and vesicle transport	Clathrin-mediated endosomal vesicle biogenesis for retrograde transport to the TGN	TME vs TME	6.685345	0.0166040764371326	0.248365284111004	0.0219435332443441
Microtubule-based anterograde organelle and vesicle transport - Clathrin-mediated endosomal vesicle biogenesis for retrograde transport to the TGN	Microtubule-based anterograde organelle and vesicle transport	Clathrin-mediated endosomal vesicle biogenesis for retrograde transport to the TGN	FME vs FME	7.046886	0.00229428388627478	0.0325574148612131	0.00179070351784995
Microtubule-based anterograde organelle and vesicle transport - Cobalamin metabolism	Microtubule-based anterograde organelle and vesicle transport	Cobalamin metabolism	TME vs TME	6.685345	0.0587349922314191	0.878563350876334	0.0539966623313726
Microtubule-based anterograde organelle and vesicle transport - Cobalamin metabolism	Microtubule-based anterograde organelle and vesicle transport	Cobalamin metabolism	FME vs FME	7.046886	0.0312003361250595	0.442753528937612	0.0347391665755773
Microtubule-based anterograde organelle and vesicle transport - Cobalamin metabolism	Microtubule-based anterograde organelle and vesicle transport	Cobalamin metabolism	GME vs GME	6.890311	0.124235107096703	1.80304051764627	0.0965821598902879
Microtubule-based anterograde organelle and vesicle transport - Contractile ring assembly and constriction	Microtubule-based anterograde organelle and vesicle transport	Contractile ring assembly and constriction	FME vs FME	7.046886	0.0372040354050891	0.527950016317064	0.0452352566572001
Microtubule-based anterograde organelle and vesicle transport - Contractile ring assembly and constriction	Microtubule-based anterograde organelle and vesicle transport	Contractile ring assembly and constriction	TME vs TME	6.685345	0.000533956917765702	0.00798697609505923	0.000417989206087982
Microtubule-based anterograde organelle and vesicle transport - COP9 signalosome-mediated regulation of cullin-RING ubiquitin ligases	Microtubule-based anterograde organelle and vesicle transport	COP9 signalosome-mediated regulation of cullin-RING ubiquitin ligases	TME vs TME	6.685345	0.0141641359752782	0.211868432972257	0.0127913633012942
Microtubule-based anterograde organelle and vesicle transport - COP9 signalosome-mediated regulation of cullin-RING ubiquitin ligases	Microtubule-based anterograde organelle and vesicle transport	COP9 signalosome-mediated regulation of cullin-RING ubiquitin ligases	FME vs FME	7.046886	0.00415032225992398	0.0588958343090979	0.00410388677194804
Microtubule-based anterograde organelle and vesicle transport - Cortical cytoskeleton dynamics	Microtubule-based anterograde organelle and vesicle transport	Cortical cytoskeleton dynamics	FME vs FME	7.046886	0.0653959517607805	0.928012067057953	0.0758595670560933
Microtubule-based anterograde organelle and vesicle transport - Cortical cytoskeleton dynamics	Microtubule-based anterograde organelle and vesicle transport	Cortical cytoskeleton dynamics	GME vs GME	6.890311	0.0260402837427118	0.377926077228463	0.0158887208906026
Microtubule-based anterograde organelle and vesicle transport - Crosslinking between different cytoskeletal networks and nuclear envelope components	Microtubule-based anterograde organelle and vesicle transport	Crosslinking between different cytoskeletal networks and nuclear envelope components	FME vs FME	7.046886	0.0522442500294142	0.741380668929506	0.0587646670475556
Microtubule-based anterograde organelle and vesicle transport - Crosslinking between different cytoskeletal networks and nuclear envelope components	Microtubule-based anterograde organelle and vesicle transport	Crosslinking between different cytoskeletal networks and nuclear envelope components	TME vs TME	6.685345	0.0145414316372948	0.217512055768466	0.0155712323193136
Microtubule-based anterograde organelle and vesicle transport - Crosslinking between different cytoskeletal networks and nuclear envelope components	Microtubule-based anterograde organelle and vesicle transport	Crosslinking between different cytoskeletal networks and nuclear envelope components	GME vs GME	6.890311	0.0260402837427118	0.377926077228463	0.0231724501325895
Microtubule-based anterograde organelle and vesicle transport - Cytosolic and nuclear iron-sulfur protein assembly	Microtubule-based anterograde organelle and vesicle transport	Cytosolic and nuclear iron-sulfur protein assembly	TME vs TME	6.685345	0.00956968154946732	0.1431441661862	0.00939982362830815
Microtubule-based anterograde organelle and vesicle transport - Cytosolic and nuclear iron-sulfur protein assembly	Microtubule-based anterograde organelle and vesicle transport	Cytosolic and nuclear iron-sulfur protein assembly	FME vs FME	7.046886	0.012819885776884	0.18192270895869	0.00906078010863732
Microtubule-based anterograde organelle and vesicle transport - Cytosolic and nuclear iron-sulfur protein assembly	Microtubule-based anterograde organelle and vesicle transport	Cytosolic and nuclear iron-sulfur protein assembly	IME vs IME	6.791451	0.0299335899654881	0.44075396515229	0.111111111111111
Microtubule-based anterograde organelle and vesicle transport - Cytosolic mRNA decapping and 5' degradation	Microtubule-based anterograde organelle and vesicle transport	Cytosolic mRNA decapping and 5' degradation	FME vs FME	7.046886	0.00295795791831311	0.0419753909551698	0.00226341659488972
Microtubule-based anterograde organelle and vesicle transport - Cytosolic protein folding	Microtubule-based anterograde organelle and vesicle transport	Cytosolic protein folding	TME vs TME	6.685345	0.00484515241615515	0.0724742301058271	0.00530390030245482
Microtubule-based anterograde organelle and vesicle transport - Cytosolic protein folding	Microtubule-based anterograde organelle and vesicle transport	Cytosolic protein folding	FME vs FME	7.046886	0.00221736296912942	0.031465855867146	0.00400097239507482
Microtubule-based anterograde organelle and vesicle transport - Cytosolic Sm core assembly onto U snRNAs	Microtubule-based anterograde organelle and vesicle transport	Cytosolic Sm core assembly onto U snRNAs	FME vs FME	7.046886	0.00369561103724965	0.0524431795146229	0.00386501096900538
Microtubule-based anterograde organelle and vesicle transport - Degradation of pre-mRNA by nuclear exosome	Microtubule-based anterograde organelle and vesicle transport	Degradation of pre-mRNA by nuclear exosome	TME vs TME	6.685345	0.0839056752961047	1.25506871534503	0.0848740112402667
Microtubule-based anterograde organelle and vesicle transport - Degradation of pre-mRNA by nuclear exosome	Microtubule-based anterograde organelle and vesicle transport	Degradation of pre-mRNA by nuclear exosome	GME vs GME	6.890311	0.126011958252893	1.82882819315368	0.0985951215689772
Microtubule-based anterograde organelle and vesicle transport - Degradation of pre-mRNA by nuclear exosome	Microtubule-based anterograde organelle and vesicle transport	Degradation of pre-mRNA by nuclear exosome	FME vs FME	7.046886	0.0568110774596412	0.806186988729314	0.0642096602781705
Microtubule-based anterograde organelle and vesicle transport - Degradation of pre-mRNA by nuclear exosome	Microtubule-based anterograde organelle and vesicle transport	Degradation of pre-mRNA by nuclear exosome	IME vs IME	6.791451	0.220587663313811	3.2480196121259	0.0725833636152937
Microtubule-based anterograde organelle and vesicle transport - Desmosome organization	Microtubule-based anterograde organelle and vesicle transport	Desmosome organization	TME vs TME	6.685345	0.0249091708826057	0.372593641486288	0.0220648193514126
Microtubule-based anterograde organelle and vesicle transport - Desmosome organization	Microtubule-based anterograde organelle and vesicle transport	Desmosome organization	FME vs FME	7.046886	0.0255810167868388	0.363011648681832	0.020418448872976
Microtubule-based anterograde organelle and vesicle transport - Desmosome organization	Microtubule-based anterograde organelle and vesicle transport	Desmosome organization	GME vs GME	6.890311	0.0232666294620503	0.337671666322832	0.0154979320290848
Microtubule-based anterograde organelle and vesicle transport - DNA damage-induced G2-M arrest	Microtubule-based anterograde organelle and vesicle transport	DNA damage-induced G2-M arrest	FME vs FME	7.046886	0.0160633925472947	0.227950228116695	0.0138043276517401
Microtubule-based anterograde organelle and vesicle transport - DNA damage-induced G2-M arrest	Microtubule-based anterograde organelle and vesicle transport	DNA damage-induced G2-M arrest	GME vs GME	6.890311	0.0344250728301527	0.499615628675515	0.0273069868701338
Microtubule-based anterograde organelle and vesicle transport - DNA damage-induced G2-M arrest	Microtubule-based anterograde organelle and vesicle transport	DNA damage-induced G2-M arrest	TME vs TME	6.685345	0.00199809669490441	0.0298877119236444	0.00205433577814715
Microtubule-based anterograde organelle and vesicle transport - Early endocytic vesicle and endosome fusion	Microtubule-based anterograde organelle and vesicle transport	Early endocytic vesicle and endosome fusion	FME vs FME	7.046886	0.0837246353094617	1.18810828170871	0.0854360359082519
Microtubule-based anterograde organelle and vesicle transport - Early endocytic vesicle and endosome fusion	Microtubule-based anterograde organelle and vesicle transport	Early endocytic vesicle and endosome fusion	TME vs TME	6.685345	0.0106669832825838	0.159557705218789	0.00888462484826317
Microtubule-based anterograde organelle and vesicle transport - Early endocytic vesicle and endosome fusion	Microtubule-based anterograde organelle and vesicle transport	Early endocytic vesicle and endosome fusion	IME vs IME	6.791451	0.0370393694994719	0.545382260946822	0.0396074908332791
Microtubule-based anterograde organelle and vesicle transport - Early endocytic vesicle and endosome tethering	Microtubule-based anterograde organelle and vesicle transport	Early endocytic vesicle and endosome tethering	FME vs FME	7.046886	0.0251234923995402	0.356519073209583	0.0367691023989759
Microtubule-based anterograde organelle and vesicle transport - Early endocytic vesicle and endosome tethering	Microtubule-based anterograde organelle and vesicle transport	Early endocytic vesicle and endosome tethering	TME vs TME	6.685345	0.00640674351087913	0.095832651597972	0.00604860713245978
Microtubule-based anterograde organelle and vesicle transport - Early endocytic vesicle and endosome tethering	Microtubule-based anterograde organelle and vesicle transport	Early endocytic vesicle and endosome tethering	GME vs GME	6.890311	0.0520805228293006	0.755851506356714	0.0427079101310389
Microtubule-based anterograde organelle and vesicle transport - Early endosome dynamics	Microtubule-based anterograde organelle and vesicle transport	Early endosome dynamics	FME vs FME	7.046886	0.00905119654924766	0.128442501299485	0.00757480216604321
Microtubule-based anterograde organelle and vesicle transport - Early endosome dynamics	Microtubule-based anterograde organelle and vesicle transport	Early endosome dynamics	GME vs GME	6.890311	0.105050026725985	1.52460491235654	0.178969394007293
Microtubule-based anterograde organelle and vesicle transport - Early endosome dynamics	Microtubule-based anterograde organelle and vesicle transport	Early endosome dynamics	TME vs TME	6.685345	0.0115461062090045	0.172707705835546	0.00871686222029979
Microtubule-based anterograde organelle and vesicle transport - Early endosome dynamics	Microtubule-based anterograde organelle and vesicle transport	Early endosome dynamics	IME vs IME	6.791451	0.0599374233942551	0.882542222716612	0.0197221355493485
Microtubule-based anterograde organelle and vesicle transport - Endoplasmic and sarcoplasmic calcium import, export and storage	Microtubule-based anterograde organelle and vesicle transport	Endoplasmic and sarcoplasmic calcium import, export and storage	FME vs FME	7.046886	0.00363794937005343	0.0516249220915868	0.00298671479185459
Microtubule-based anterograde organelle and vesicle transport - Endoplasmic reticulum tubulus maintenance	Microtubule-based anterograde organelle and vesicle transport	Endoplasmic reticulum tubulus maintenance	TME vs TME	6.685345	0.00199667536480147	0.0298664515388125	0.00191290003820074
Microtubule-based anterograde organelle and vesicle transport - Endoplasmic reticulum tubulus maintenance	Microtubule-based anterograde organelle and vesicle transport	Endoplasmic reticulum tubulus maintenance	FME vs FME	7.046886	0.00222178484755108	0.0315286052640716	0.00311804021271599
Microtubule-based anterograde organelle and vesicle transport - Endoplasmic reticulum-endosome and lysosome contact site formation	Microtubule-based anterograde organelle and vesicle transport	Endoplasmic reticulum-endosome and lysosome contact site formation	TME vs TME	6.685345	0.0528123599576112	0.78997207915226	0.0494054402645828
Microtubule-based anterograde organelle and vesicle transport - Endoplasmic reticulum-endosome and lysosome contact site formation	Microtubule-based anterograde organelle and vesicle transport	Endoplasmic reticulum-endosome and lysosome contact site formation	FME vs FME	7.046886	0.0162259483857303	0.230257003621557	0.0161967619525146
Microtubule-based anterograde organelle and vesicle transport - Endoplasmic reticulum-golgi contact site formation	Microtubule-based anterograde organelle and vesicle transport	Endoplasmic reticulum-golgi contact site formation	TME vs TME	6.685345	0.0123831143039203	0.1852277489758	0.0100117564783849
Microtubule-based anterograde organelle and vesicle transport - Endoplasmic reticulum-golgi contact site formation	Microtubule-based anterograde organelle and vesicle transport	Endoplasmic reticulum-golgi contact site formation	GME vs GME	6.890311	0.0332366898505777	0.48236846953726	0.0322430865136126
Microtubule-based anterograde organelle and vesicle transport - Endoplasmic reticulum-golgi contact site formation	Microtubule-based anterograde organelle and vesicle transport	Endoplasmic reticulum-golgi contact site formation	FME vs FME	7.046886	0.0248427019237542	0.352534469532622	0.0312072632395951
Microtubule-based anterograde organelle and vesicle transport - Endosomal recycling to plasma membrane	Microtubule-based anterograde organelle and vesicle transport	Endosomal recycling to plasma membrane	FME vs FME	7.046886	0.0182448762876274	0.258906933854764	0.0201155433119687
Microtubule-based anterograde organelle and vesicle transport - Endosomal recycling to plasma membrane	Microtubule-based anterograde organelle and vesicle transport	Endosomal recycling to plasma membrane	TME vs TME	6.685345	0.0647208972541518	0.968101062128236	0.0636676383951849
Microtubule-based anterograde organelle and vesicle transport - Endosomal sorting for retrograde clathrin-independent transport to the TGN	Microtubule-based anterograde organelle and vesicle transport	Endosomal sorting for retrograde clathrin-independent transport to the TGN	TME vs TME	6.685345	0.02634525837957	0.394074768758995	0.0248905906577367
Microtubule-based anterograde organelle and vesicle transport - Endosomal sorting for retrograde clathrin-independent transport to the TGN	Microtubule-based anterograde organelle and vesicle transport	Endosomal sorting for retrograde clathrin-independent transport to the TGN	FME vs FME	7.046886	0.051781280016653	0.734810816408665	0.0434393688451392
Microtubule-based anterograde organelle and vesicle transport - Endosomal sorting for retrograde clathrin-independent transport to the TGN	Microtubule-based anterograde organelle and vesicle transport	Endosomal sorting for retrograde clathrin-independent transport to the TGN	GME vs GME	6.890311	0.0173807735483583	0.252249462072998	0.0261005638065505
Microtubule-based anterograde organelle and vesicle transport - Eukaryotic intraflagellar transport	Microtubule-based anterograde organelle and vesicle transport	Eukaryotic intraflagellar transport	FME vs FME	7.046886	0.0179254579831001	0.254374175586716	0.018533950719492
Microtubule-based anterograde organelle and vesicle transport - Eukaryotic intraflagellar transport	Microtubule-based anterograde organelle and vesicle transport	Eukaryotic intraflagellar transport	TME vs TME	6.685345	0.0563706712362641	0.843197622591799	0.0627432629880327
Microtubule-based anterograde organelle and vesicle transport - Eukaryotic kinetochore assembly	Microtubule-based anterograde organelle and vesicle transport	Eukaryotic kinetochore assembly	FME vs FME	7.046886	0.030885683467596	0.43828839837225	0.0313761325141102
Microtubule-based anterograde organelle and vesicle transport - Eukaryotic kinetochore assembly	Microtubule-based anterograde organelle and vesicle transport	Eukaryotic kinetochore assembly	TME vs TME	6.685345	0.0402074827647736	0.601427180733083	0.0357447920271812
Microtubule-based anterograde organelle and vesicle transport - Eukaryotic kinetochore assembly	Microtubule-based anterograde organelle and vesicle transport	Eukaryotic kinetochore assembly	GME vs GME	6.890311	0.118355806652608	1.71771345379251	0.228804987518345
Microtubule-based anterograde organelle and vesicle transport - Eukaryotic motile axoneme organization	Microtubule-based anterograde organelle and vesicle transport	Eukaryotic motile axoneme organization	TME vs TME	6.685345	0.462865461934792	6.92358363886563	0.457475980602335
Microtubule-based anterograde organelle and vesicle transport - Eukaryotic motile axoneme organization	Microtubule-based anterograde organelle and vesicle transport	Eukaryotic motile axoneme organization	FME vs FME	7.046886	0.276560030299092	3.92457084075027	0.251915274405297
Microtubule-based anterograde organelle and vesicle transport - Eukaryotic motile axoneme organization	Microtubule-based anterograde organelle and vesicle transport	Eukaryotic motile axoneme organization	GME vs GME	6.890311	0.0174077902230007	0.25264155864031	0.0106215248231629
Microtubule-based anterograde organelle and vesicle transport - Excitatory postsynaptic machinery organization	Microtubule-based anterograde organelle and vesicle transport	Excitatory postsynaptic machinery organization	TME vs TME	6.685345	0.00581540008379642	0.0869872828820029	0.00516523906280511
Microtubule-based anterograde organelle and vesicle transport - Excitatory postsynaptic machinery organization	Microtubule-based anterograde organelle and vesicle transport	Excitatory postsynaptic machinery organization	FME vs FME	7.046886	0.00858964410756186	0.121892765055393	0.00486218364790757
Microtubule-based anterograde organelle and vesicle transport - Exosome secretion	Microtubule-based anterograde organelle and vesicle transport	Exosome secretion	TME vs TME	6.685345	0.00957584422541048	0.143236348052943	0.00866307275581608
Microtubule-based anterograde organelle and vesicle transport - Exosome secretion	Microtubule-based anterograde organelle and vesicle transport	Exosome secretion	FME vs FME	7.046886	0.019154174351019	0.271810478380985	0.0155966110264986
Microtubule-based anterograde organelle and vesicle transport - Farnesyl pyrophosphate biosynthesis in the mevalonate pathway	Microtubule-based anterograde organelle and vesicle transport	Farnesyl pyrophosphate biosynthesis in the mevalonate pathway	TME vs TME	6.685345	0.016138954791237	0.241407952267439	0.0124034679164431
Microtubule-based anterograde organelle and vesicle transport - Farnesyl pyrophosphate biosynthesis in the mevalonate pathway	Microtubule-based anterograde organelle and vesicle transport	Farnesyl pyrophosphate biosynthesis in the mevalonate pathway	GME vs GME	6.890311	0.0606720839061997	0.880541966996184	0.0471754680718139
Microtubule-based anterograde organelle and vesicle transport - Farnesyl pyrophosphate biosynthesis in the mevalonate pathway	Microtubule-based anterograde organelle and vesicle transport	Farnesyl pyrophosphate biosynthesis in the mevalonate pathway	FME vs FME	7.046886	0.00182560810765839	0.0259065937265227	0.00170620836066914
Microtubule-based anterograde organelle and vesicle transport - Filopodium assembly, organization and upstream regulation	Microtubule-based anterograde organelle and vesicle transport	Filopodium assembly, organization and upstream regulation	TME vs TME	6.685345	0.00643255770934988	0.0962187827243589	0.00546400705719147
Microtubule-based anterograde organelle and vesicle transport - Filopodium assembly, organization and upstream regulation	Microtubule-based anterograde organelle and vesicle transport	Filopodium assembly, organization and upstream regulation	FME vs FME	7.046886	0.0395943073333263	0.561869565359919	0.03928346587622
Microtubule-based anterograde organelle and vesicle transport - Folate cycle	Microtubule-based anterograde organelle and vesicle transport	Folate cycle	TME vs TME	6.685345	0.0172637549173212	0.258232814760739	0.0153604903313828
Microtubule-based anterograde organelle and vesicle transport - Folate cycle	Microtubule-based anterograde organelle and vesicle transport	Folate cycle	FME vs FME	7.046886	0.00582369519260097	0.0826421096120857	0.00623175255010331
Microtubule-based anterograde organelle and vesicle transport - Fusion of autophagosomes with lysosomes	Microtubule-based anterograde organelle and vesicle transport	Fusion of autophagosomes with lysosomes	FME vs FME	7.046886	0.0128543340179984	0.182411552420438	0.011159576733558
Microtubule-based anterograde organelle and vesicle transport - Fusion of autophagosomes with lysosomes	Microtubule-based anterograde organelle and vesicle transport	Fusion of autophagosomes with lysosomes	TME vs TME	6.685345	0.00718424976434009	0.107462660786984	0.00698947757276724
Microtubule-based anterograde organelle and vesicle transport - Fusion of late endosomes with lysosomes	Microtubule-based anterograde organelle and vesicle transport	Fusion of late endosomes with lysosomes	TME vs TME	6.685345	0.00896612345280534	0.134116089332753	0.00892340191789932
Microtubule-based anterograde organelle and vesicle transport - Fusion of late endosomes with lysosomes	Microtubule-based anterograde organelle and vesicle transport	Fusion of late endosomes with lysosomes	FME vs FME	7.046886	0.000913876219222695	0.0129685116035665	0.000937473796011431
Microtubule-based anterograde organelle and vesicle transport - G protein-regulated adenylate cyclase signaling cascade	Microtubule-based anterograde organelle and vesicle transport	G protein-regulated adenylate cyclase signaling cascade	TME vs TME	6.685345	0.00199126147393027	0.0297854700672165	0.00186555680967776
Microtubule-based anterograde organelle and vesicle transport - G protein-regulated phospholipase C beta signaling cascade	Microtubule-based anterograde organelle and vesicle transport	G protein-regulated phospholipase C beta signaling cascade	FME vs FME	7.046886	0.00138080169257612	0.0195944947419998	0.000893195567402781
Microtubule-based anterograde organelle and vesicle transport - gamma-tubulin ring complex-mediated microtubule nucleation	Microtubule-based anterograde organelle and vesicle transport	gamma-tubulin ring complex-mediated microtubule nucleation	TME vs TME	6.685345	0.0332862303844878	0.497898458714594	0.0300801011780021
Microtubule-based anterograde organelle and vesicle transport - gamma-tubulin ring complex-mediated microtubule nucleation	Microtubule-based anterograde organelle and vesicle transport	gamma-tubulin ring complex-mediated microtubule nucleation	FME vs FME	7.046886	0.059902546937074	0.850056997541076	0.0586468700943083
Microtubule-based anterograde organelle and vesicle transport - gamma-tubulin ring complex-mediated microtubule nucleation	Microtubule-based anterograde organelle and vesicle transport	gamma-tubulin ring complex-mediated microtubule nucleation	GME vs GME	6.890311	0.017406761338884	0.252626626309235	0.0279560105899573
Microtubule-based anterograde organelle and vesicle transport - Glutamate and glutamine metabolism	Microtubule-based anterograde organelle and vesicle transport	Glutamate and glutamine metabolism	GME vs GME	6.890311	0.0234218596663258	0.339924542779512	0.0208193460745813
Microtubule-based anterograde organelle and vesicle transport - Glutamate and glutamine metabolism	Microtubule-based anterograde organelle and vesicle transport	Glutamate and glutamine metabolism	FME vs FME	7.046886	0.00644138762969971	0.091407576279731	0.00545794756064662
Microtubule-based anterograde organelle and vesicle transport - Glutamate and glutamine metabolism	Microtubule-based anterograde organelle and vesicle transport	Glutamate and glutamine metabolism	TME vs TME	6.685345	0.00250398443183757	0.0374548266612452	0.00234094085346088
Microtubule-based anterograde organelle and vesicle transport - Glycerol-3-phosphate pathway	Microtubule-based anterograde organelle and vesicle transport	Glycerol-3-phosphate pathway	GME vs GME	6.890311	0.00929164464978702	0.13485086599633	0.00826834970095871
Microtubule-based anterograde organelle and vesicle transport - Glycerol-3-phosphate pathway	Microtubule-based anterograde organelle and vesicle transport	Glycerol-3-phosphate pathway	TME vs TME	6.685345	0.014082774524349	0.210651420996178	0.0149222046023295
Microtubule-based anterograde organelle and vesicle transport - Glycerol-3-phosphate pathway	Microtubule-based anterograde organelle and vesicle transport	Glycerol-3-phosphate pathway	FME vs FME	7.046886	0.0099558723939487	0.141280453467068	0.00700588459654307
Microtubule-based anterograde organelle and vesicle transport - Glycogen synthesis and glycogenolysis	Microtubule-based anterograde organelle and vesicle transport	Glycogen synthesis and glycogenolysis	FME vs FME	7.046886	0.00276160224475313	0.0391889733009774	0.00231403219661052
Microtubule-based anterograde organelle and vesicle transport - Glycogen synthesis and glycogenolysis	Microtubule-based anterograde organelle and vesicle transport	Glycogen synthesis and glycogenolysis	TME vs TME	6.685345	0.00199809669490441	0.0298877119236444	0.00161905650375569
Microtubule-based anterograde organelle and vesicle transport - GPI-anchor synthesis and attachment to protein	Microtubule-based anterograde organelle and vesicle transport	GPI-anchor synthesis and attachment to protein	TME vs TME	6.685345	0.0354395858736881	0.530108545791234	0.0381311517122599
Microtubule-based anterograde organelle and vesicle transport - GPI-anchor synthesis and attachment to protein	Microtubule-based anterograde organelle and vesicle transport	GPI-anchor synthesis and attachment to protein	FME vs FME	7.046886	0.0162314503270233	0.230335079829253	0.0163880311031133
Microtubule-based anterograde organelle and vesicle transport - GPI-anchor synthesis and attachment to protein	Microtubule-based anterograde organelle and vesicle transport	GPI-anchor synthesis and attachment to protein	GME vs GME	6.890311	0.0231520558404384	0.336008844220067	0.0234981663257079
Microtubule-based anterograde organelle and vesicle transport - Hedgehog receptor signaling	Microtubule-based anterograde organelle and vesicle transport	Hedgehog receptor signaling	TME vs TME	6.685345	0.0276033984888633	0.412894142837355	0.0227939971068756
Microtubule-based anterograde organelle and vesicle transport - Hedgehog receptor signaling	Microtubule-based anterograde organelle and vesicle transport	Hedgehog receptor signaling	FME vs FME	7.046886	0.0234717029304846	0.333079081616064	0.0228221600805726
Microtubule-based anterograde organelle and vesicle transport - Hedgehog receptor signaling	Microtubule-based anterograde organelle and vesicle transport	Hedgehog receptor signaling	GME vs GME	6.890311	0.057791641875063	0.838737731363914	0.0460937984275013
Microtubule-based anterograde organelle and vesicle transport - Heme synthesis	Microtubule-based anterograde organelle and vesicle transport	Heme synthesis	FME vs FME	7.046886	0.00830883005272197	0.117907826775969	0.00704661906224407
Microtubule-based anterograde organelle and vesicle transport - Heme synthesis	Microtubule-based anterograde organelle and vesicle transport	Heme synthesis	TME vs TME	6.685345	0.0109135316192215	0.16324559764135	0.00976328600260623
Microtubule-based anterograde organelle and vesicle transport - Immunglobulin dynamics	Microtubule-based anterograde organelle and vesicle transport	Immunglobulin dynamics	FME vs FME	7.046886	0.268711516674256	3.81319521036019	0.267675309084358
Microtubule-based anterograde organelle and vesicle transport - Immunglobulin dynamics	Microtubule-based anterograde organelle and vesicle transport	Immunglobulin dynamics	TME vs TME	6.685345	0.0431133454797329	0.64489333927078	0.0468931364807136
Microtubule-based anterograde organelle and vesicle transport - Immunglobulin dynamics	Microtubule-based anterograde organelle and vesicle transport	Immunglobulin dynamics	GME vs GME	6.890311	0.0260300919508521	0.377778162407122	0.0158825022741761
Microtubule-based anterograde organelle and vesicle transport - Immunglobulin dynamics	Microtubule-based anterograde organelle and vesicle transport	Immunglobulin dynamics	IME vs IME	6.791451	0.179601539792928	2.64452379091373	0.666666666666667
Microtubule-based anterograde organelle and vesicle transport - Immunoproteasome organization	Microtubule-based anterograde organelle and vesicle transport	Immunoproteasome organization	FME vs FME	7.046886	0.00222178287886414	0.031528577327094	0.00150847957776243
Microtubule-based anterograde organelle and vesicle transport - Induction of aggrephagy	Microtubule-based anterograde organelle and vesicle transport	Induction of aggrephagy	TME vs TME	6.685345	0.0181651559534328	0.2717160533666	0.0161054103218943
Microtubule-based anterograde organelle and vesicle transport - Induction of aggrephagy	Microtubule-based anterograde organelle and vesicle transport	Induction of aggrephagy	FME vs FME	7.046886	0.0477849057757353	0.678099606919466	0.0450259453638211
Microtubule-based anterograde organelle and vesicle transport - Induction of aggrephagy	Microtubule-based anterograde organelle and vesicle transport	Induction of aggrephagy	GME vs GME	6.890311	0.0347673417081087	0.504583022106452	0.0403581777880302
Microtubule-based anterograde organelle and vesicle transport - Induction of canonical mitophagy	Microtubule-based anterograde organelle and vesicle transport	Induction of canonical mitophagy	FME vs FME	7.046886	0.00703505171946446	0.0998320647113081	0.00420498860414386
Microtubule-based anterograde organelle and vesicle transport - Induction of canonical mitophagy	Microtubule-based anterograde organelle and vesicle transport	Induction of canonical mitophagy	TME vs TME	6.685345	0.000534159884878478	0.00799001209557517	0.000411650625131103
Microtubule-based anterograde organelle and vesicle transport - Induction of ER-phagy	Microtubule-based anterograde organelle and vesicle transport	Induction of ER-phagy	TME vs TME	6.685345	0.00477117771573758	0.0713677098151141	0.00400907178969985
Microtubule-based anterograde organelle and vesicle transport - Induction of ER-phagy	Microtubule-based anterograde organelle and vesicle transport	Induction of ER-phagy	FME vs FME	7.046886	0.0128101026694267	0.181783880154624	0.0120808484212474
Microtubule-based anterograde organelle and vesicle transport - Induction of ER-phagy	Microtubule-based anterograde organelle and vesicle transport	Induction of ER-phagy	GME vs GME	6.890311	0.0114337488033871	0.165939506495935	0.0206048527236581
Microtubule-based anterograde organelle and vesicle transport - Induction of lysophagy	Microtubule-based anterograde organelle and vesicle transport	Induction of lysophagy	TME vs TME	6.685345	0.018015128737796	0.269471932642566	0.0179506369775902
Microtubule-based anterograde organelle and vesicle transport - Induction of lysophagy	Microtubule-based anterograde organelle and vesicle transport	Induction of lysophagy	FME vs FME	7.046886	0.0244227959743024	0.346575724723064	0.0185611634257431
Microtubule-based anterograde organelle and vesicle transport - Induction of lysophagy	Microtubule-based anterograde organelle and vesicle transport	Induction of lysophagy	GME vs GME	6.890311	0.0173831783384844	0.25228436310971	0.0123312696188137
Microtubule-based anterograde organelle and vesicle transport - Inhibition of apoptosis	Microtubule-based anterograde organelle and vesicle transport	Inhibition of apoptosis	FME vs FME	7.046886	0.00839412427536093	0.119118208546218	0.00700434762761729
Microtubule-based anterograde organelle and vesicle transport - Inhibition of fibrinolysis	Microtubule-based anterograde organelle and vesicle transport	Inhibition of fibrinolysis	FME vs FME	7.046886	0.0902243783753749	1.28034396045544	0.085742139826276
Microtubule-based anterograde organelle and vesicle transport - Inhibition of fibrinolysis	Microtubule-based anterograde organelle and vesicle transport	Inhibition of fibrinolysis	TME vs TME	6.685345	0.0644918608735787	0.96467511513575	0.0607886621532333
Microtubule-based anterograde organelle and vesicle transport - Initiation of lipoprotein clearance	Microtubule-based anterograde organelle and vesicle transport	Initiation of lipoprotein clearance	TME vs TME	6.685345	0.0102149959829749	0.152796838120462	0.0106279995651346
Microtubule-based anterograde organelle and vesicle transport - Initiation of lipoprotein clearance	Microtubule-based anterograde organelle and vesicle transport	Initiation of lipoprotein clearance	FME vs FME	7.046886	0.0179108690435423	0.254167148827556	0.0132712135979772
Microtubule-based anterograde organelle and vesicle transport - Inositol metabolism and transport	Microtubule-based anterograde organelle and vesicle transport	Inositol metabolism and transport	FME vs FME	7.046886	0.0161220739577001	0.228782956374361	0.0107171051760561
Microtubule-based anterograde organelle and vesicle transport - Inositol metabolism and transport	Microtubule-based anterograde organelle and vesicle transport	Inositol metabolism and transport	TME vs TME	6.685345	0.00729691930298861	0.109147981984044	0.00731293596213633
Microtubule-based anterograde organelle and vesicle transport - Insulin receptor signaling	Microtubule-based anterograde organelle and vesicle transport	Insulin receptor signaling	TME vs TME	6.685345	0.0284098134117593	0.424956570530623	0.0317476989557369
Microtubule-based anterograde organelle and vesicle transport - Insulin receptor signaling	Microtubule-based anterograde organelle and vesicle transport	Insulin receptor signaling	FME vs FME	7.046886	0.0107269419873348	0.152222444032803	0.0128011153915799
Microtubule-based anterograde organelle and vesicle transport - Integrin costamere-mediated coupling between cytoskeleton and ECM	Microtubule-based anterograde organelle and vesicle transport	Integrin costamere-mediated coupling between cytoskeleton and ECM	FME vs FME	7.046886	0.0126422505827517	0.179401947363355	0.00900710460621256
Microtubule-based anterograde organelle and vesicle transport - Integrin costamere-mediated coupling between cytoskeleton and ECM	Microtubule-based anterograde organelle and vesicle transport	Integrin costamere-mediated coupling between cytoskeleton and ECM	TME vs TME	6.685345	0.00716756820763909	0.107213136546046	0.00626310659149069
Microtubule-based anterograde organelle and vesicle transport - Integrin-basement membrane interaction and signaling	Microtubule-based anterograde organelle and vesicle transport	Integrin-basement membrane interaction and signaling	TME vs TME	6.685345	0.00406031361449766	0.0607345399946037	0.00718333438064683
Microtubule-based anterograde organelle and vesicle transport - Integrin-basement membrane interaction and signaling	Microtubule-based anterograde organelle and vesicle transport	Integrin-basement membrane interaction and signaling	FME vs FME	7.046886	0.0338856602532085	0.480860065011893	0.0334952057608194
Microtubule-based anterograde organelle and vesicle transport - Integrin-basement membrane interaction and signaling	Microtubule-based anterograde organelle and vesicle transport	Integrin-basement membrane interaction and signaling	GME vs GME	6.890311	0.00867668628477432	0.125925894024274	0.00771257863879207
Microtubule-based anterograde organelle and vesicle transport - Intercellular bridge abscission	Microtubule-based anterograde organelle and vesicle transport	Intercellular bridge abscission	TME vs TME	6.685345	0.000533096780108787	0.00797411007782888	0.000652793586995557
Microtubule-based anterograde organelle and vesicle transport - Intercellular bridge and midbody assembly and organization	Microtubule-based anterograde organelle and vesicle transport	Intercellular bridge and midbody assembly and organization	TME vs TME	6.685345	0.00197226198436803	0.0295012739759158	0.00165214715411523
Microtubule-based anterograde organelle and vesicle transport - Intercellular bridge and midbody assembly and organization	Microtubule-based anterograde organelle and vesicle transport	Intercellular bridge and midbody assembly and organization	FME vs FME	7.046886	0.00148062708403846	0.0210110834662485	0.00207670429470869
Microtubule-based anterograde organelle and vesicle transport - Interphase pericentriolar material organization for microtubule nucleation sites	Microtubule-based anterograde organelle and vesicle transport	Interphase pericentriolar material organization for microtubule nucleation sites	FME vs FME	7.046886	0.0553633510045731	0.785642787078777	0.04075795776225
Microtubule-based anterograde organelle and vesicle transport - Interphase pericentriolar material organization for microtubule nucleation sites	Microtubule-based anterograde organelle and vesicle transport	Interphase pericentriolar material organization for microtubule nucleation sites	GME vs GME	6.890311	0.0375527723181422	0.545008344435617	0.0241728864387438
Microtubule-based anterograde organelle and vesicle transport - Interphase pericentriolar material organization for microtubule nucleation sites	Microtubule-based anterograde organelle and vesicle transport	Interphase pericentriolar material organization for microtubule nucleation sites	TME vs TME	6.685345	0.0363340570542095	0.543488126987481	0.0324392746943039
Microtubule-based anterograde organelle and vesicle transport - Intra-golgi vesicle tethering	Microtubule-based anterograde organelle and vesicle transport	Intra-golgi vesicle tethering	FME vs FME	7.046886	0.0337475397839417	0.478900043653749	0.0392772559038747
Microtubule-based anterograde organelle and vesicle transport - Intra-golgi vesicle tethering	Microtubule-based anterograde organelle and vesicle transport	Intra-golgi vesicle tethering	TME vs TME	6.685345	0.0786937488419677	1.17710824585137	0.0775227178670136
Microtubule-based anterograde organelle and vesicle transport - Ketone body metabolism and transport	Microtubule-based anterograde organelle and vesicle transport	Ketone body metabolism and transport	TME vs TME	6.685345	0.00855556032839138	0.127974848811086	0.00896648806262189
Microtubule-based anterograde organelle and vesicle transport - Ketone body metabolism and transport	Microtubule-based anterograde organelle and vesicle transport	Ketone body metabolism and transport	FME vs FME	7.046886	0.022876488524845	0.324632593170712	0.0174125534493914
Microtubule-based anterograde organelle and vesicle transport - Kinetochore-microtubule attachment	Microtubule-based anterograde organelle and vesicle transport	Kinetochore-microtubule attachment	TME vs TME	6.685345	0.091914641955052	1.37486756638118	0.10090400112998
Microtubule-based anterograde organelle and vesicle transport - Kinetochore-microtubule attachment	Microtubule-based anterograde organelle and vesicle transport	Kinetochore-microtubule attachment	GME vs GME	6.890311	0.127328743911773	1.84793887733547	0.116569117037743
Microtubule-based anterograde organelle and vesicle transport - Kinetochore-microtubule attachment	Microtubule-based anterograde organelle and vesicle transport	Kinetochore-microtubule attachment	FME vs FME	7.046886	0.109197477423873	1.54958485981416	0.110275650239768
Microtubule-based anterograde organelle and vesicle transport - Kinetochore-microtubule attachment	Microtubule-based anterograde organelle and vesicle transport	Kinetochore-microtubule attachment	IME vs IME	6.791451	0.221960465351555	3.2682332898773	0.237350074139016
Microtubule-based anterograde organelle and vesicle transport - Late endosomal, vesicle and autophagosomal tethering to lysosomes	Microtubule-based anterograde organelle and vesicle transport	Late endosomal, vesicle and autophagosomal tethering to lysosomes	FME vs FME	7.046886	0.0135932440408106	0.192897177282175	0.0613780692572707
Microtubule-based anterograde organelle and vesicle transport - Late endosomal, vesicle and autophagosomal tethering to lysosomes	Microtubule-based anterograde organelle and vesicle transport	Late endosomal, vesicle and autophagosomal tethering to lysosomes	TME vs TME	6.685345	0.00238037661045161	0.035605889637069	0.0027142907757621
Microtubule-based anterograde organelle and vesicle transport - Late endosomal, vesicle and autophagosomal tethering to lysosomes	Microtubule-based anterograde organelle and vesicle transport	Late endosomal, vesicle and autophagosomal tethering to lysosomes	GME vs GME	6.890311	0.0318636944028624	0.462442005266194	0.0205837765964921
Microtubule-based anterograde organelle and vesicle transport - Late endosome dynamics	Microtubule-based anterograde organelle and vesicle transport	Late endosome dynamics	TME vs TME	6.685345	0.00399619338980882	0.0597754238472888	0.0036601807261206
Microtubule-based anterograde organelle and vesicle transport - LINC complex-mediated nuclear-cytoskeletal coupling	Microtubule-based anterograde organelle and vesicle transport	LINC complex-mediated nuclear-cytoskeletal coupling	FME vs FME	7.046886	0.0693162118052077	0.983643165455934	0.0653597231457031
Microtubule-based anterograde organelle and vesicle transport - LINC complex-mediated nuclear-cytoskeletal coupling	Microtubule-based anterograde organelle and vesicle transport	LINC complex-mediated nuclear-cytoskeletal coupling	TME vs TME	6.685345	0.0308496572680129	0.461451976634015	0.0286746572460526
Microtubule-based anterograde organelle and vesicle transport - LINC complex-mediated nuclear-cytoskeletal coupling	Microtubule-based anterograde organelle and vesicle transport	LINC complex-mediated nuclear-cytoskeletal coupling	GME vs GME	6.890311	0.198525859491346	2.88123201910088	0.283321380591016
Microtubule-based anterograde organelle and vesicle transport - Lipid droplet biogenesis	Microtubule-based anterograde organelle and vesicle transport	Lipid droplet biogenesis	TME vs TME	6.685345	0.00891516645897376	0.133353869988705	0.00917158426137688
Microtubule-based anterograde organelle and vesicle transport - Lipid droplet biogenesis	Microtubule-based anterograde organelle and vesicle transport	Lipid droplet biogenesis	FME vs FME	7.046886	0.00643115528655586	0.0912623725223715	0.00514960156844682
Microtubule-based anterograde organelle and vesicle transport - Lipid droplet mitochondria interaction	Microtubule-based anterograde organelle and vesicle transport	Lipid droplet mitochondria interaction	FME vs FME	7.046886	0.011514743886566	0.163401877151417	0.0130590063386818
Microtubule-based anterograde organelle and vesicle transport - Lysine metabolism	Microtubule-based anterograde organelle and vesicle transport	Lysine metabolism	FME vs FME	7.046886	0.00212533026141155	0.0301598505101382	0.00256049134423928
Microtubule-based anterograde organelle and vesicle transport - Lysine metabolism	Microtubule-based anterograde organelle and vesicle transport	Lysine metabolism	TME vs TME	6.685345	0.0019681809490245	0.0294402294784155	0.00155595361430351
Microtubule-based anterograde organelle and vesicle transport - Lysosomal degradation of chondroitin and dermatan sulfate	Microtubule-based anterograde organelle and vesicle transport	Lysosomal degradation of chondroitin and dermatan sulfate	TME vs TME	6.685345	0.00732301530534447	0.109538328358551	0.00597050432482407
Microtubule-based anterograde organelle and vesicle transport - Lysosomal protein degradation	Microtubule-based anterograde organelle and vesicle transport	Lysosomal protein degradation	TME vs TME	6.685345	0.00212923021728132	0.0318492190670819	0.0026338470912302
Microtubule-based anterograde organelle and vesicle transport - Lysosomal protein degradation	Microtubule-based anterograde organelle and vesicle transport	Lysosomal protein degradation	FME vs FME	7.046886	0.00222178287886414	0.031528577327094	0.00150847957776243
Microtubule-based anterograde organelle and vesicle transport - Mammalian circadian clock oscillation	Microtubule-based anterograde organelle and vesicle transport	Mammalian circadian clock oscillation	TME vs TME	6.685345	0.0031580601286355	0.0472385503679144	0.00246784607489489
Microtubule-based anterograde organelle and vesicle transport - Mammalian circadian clock oscillation	Microtubule-based anterograde organelle and vesicle transport	Mammalian circadian clock oscillation	FME vs FME	7.046886	0.0201265838996833	0.285609616874815	0.0143120242050713
Microtubule-based anterograde organelle and vesicle transport - Mammalian circadian clock oscillation	Microtubule-based anterograde organelle and vesicle transport	Mammalian circadian clock oscillation	GME vs GME	6.890311	0.00573751213835878	0.0832692714459191	0.00455116447835563
Microtubule-based anterograde organelle and vesicle transport - Metaphase to anaphase transition and spindle assembly checkpoint	Microtubule-based anterograde organelle and vesicle transport	Metaphase to anaphase transition and spindle assembly checkpoint	TME vs TME	6.685345	0.00599002098684085	0.0895992782170376	0.00461040564087574
Microtubule-based anterograde organelle and vesicle transport - Microtubule plus-end tracking	Microtubule-based anterograde organelle and vesicle transport	Microtubule plus-end tracking	TME vs TME	6.685345	0.135547371480566	2.02752989940368	0.132170334566373
Microtubule-based anterograde organelle and vesicle transport - Microtubule plus-end tracking	Microtubule-based anterograde organelle and vesicle transport	Microtubule plus-end tracking	GME vs GME	6.890311	0.281252633464692	4.08185661591476	0.220441737643111
Microtubule-based anterograde organelle and vesicle transport - Microtubule plus-end tracking	Microtubule-based anterograde organelle and vesicle transport	Microtubule plus-end tracking	FME vs FME	7.046886	0.163283729224992	2.31710475947063	0.149073655757584
Microtubule-based anterograde organelle and vesicle transport - Microtubule plus-end tracking	Microtubule-based anterograde organelle and vesicle transport	Microtubule plus-end tracking	IME vs IME	6.791451	0.234972902805724	3.45983354266467	0.733414728142692
Microtubule-based anterograde organelle and vesicle transport - Microtubule-based anterograde organelle and vesicle transport	Microtubule-based anterograde organelle and vesicle transport	Microtubule-based anterograde organelle and vesicle transport	IME vs IME	6.791451	2.04235924426061	30.0725017016387	2.45825546697817
Microtubule-based anterograde organelle and vesicle transport - Microtubule-based anterograde organelle and vesicle transport	Microtubule-based anterograde organelle and vesicle transport	Microtubule-based anterograde organelle and vesicle transport	TME vs TME	6.685345	0.480666734162355	7.18985668639561	0.508900612264712
Microtubule-based anterograde organelle and vesicle transport - Microtubule-based anterograde organelle and vesicle transport	Microtubule-based anterograde organelle and vesicle transport	Microtubule-based anterograde organelle and vesicle transport	GME vs GME	6.890311	1.33977159769889	19.4442821477383	1.28594817430607
Microtubule-based anterograde organelle and vesicle transport - Microtubule-based anterograde organelle and vesicle transport	Microtubule-based anterograde organelle and vesicle transport	Microtubule-based anterograde organelle and vesicle transport	FME vs FME	7.046886	1.10844254601804	15.7295372366166	1.08647423547861
Microtubule-based anterograde organelle and vesicle transport - Microtubule-based retrograde vesicle and organelle transport	Microtubule-based anterograde organelle and vesicle transport	Microtubule-based retrograde vesicle and organelle transport	TME vs TME	6.685345	0.103725715783876	1.55153868195083	0.0988195823296252
Microtubule-based anterograde organelle and vesicle transport - Microtubule-based retrograde vesicle and organelle transport	Microtubule-based anterograde organelle and vesicle transport	Microtubule-based retrograde vesicle and organelle transport	FME vs FME	7.046886	0.145636285111929	2.06667578567786	0.157320524873435
Microtubule-based anterograde organelle and vesicle transport - Microtubule-based retrograde vesicle and organelle transport	Microtubule-based anterograde organelle and vesicle transport	Microtubule-based retrograde vesicle and organelle transport	GME vs GME	6.890311	0.121489905672395	1.76319904680281	0.104932887742164
Microtubule-based anterograde organelle and vesicle transport - Microvillus assembly and organization	Microtubule-based anterograde organelle and vesicle transport	Microvillus assembly and organization	TME vs TME	6.685345	0.190342044776621	2.84715360159946	0.199513616553712
Microtubule-based anterograde organelle and vesicle transport - Microvillus assembly and organization	Microtubule-based anterograde organelle and vesicle transport	Microvillus assembly and organization	FME vs FME	7.046886	0.00712358912312729	0.101088469378154	0.00706192647641662
Microtubule-based anterograde organelle and vesicle transport - Mitochondria-endoplasmic reticulum contact site formation	Microtubule-based anterograde organelle and vesicle transport	Mitochondria-endoplasmic reticulum contact site formation	FME vs FME	7.046886	0.00363830209758551	0.0516299275299563	0.00299311053026993
Microtubule-based anterograde organelle and vesicle transport - Mitochondria-endoplasmic reticulum contact site formation	Microtubule-based anterograde organelle and vesicle transport	Mitochondria-endoplasmic reticulum contact site formation	TME vs TME	6.685345	0.00316577479713676	0.0473539470803658	0.00241341865731162
Microtubule-based anterograde organelle and vesicle transport - Mitochondrial coupling to microtubule transport system	Microtubule-based anterograde organelle and vesicle transport	Mitochondrial coupling to microtubule transport system	TME vs TME	6.685345	0.00396404657621473	0.0592945688884605	0.00342346075306093
Microtubule-based anterograde organelle and vesicle transport - Mitochondrial coupling to microtubule transport system	Microtubule-based anterograde organelle and vesicle transport	Mitochondrial coupling to microtubule transport system	FME vs FME	7.046886	0.0122410096075676	0.173708070957502	0.013064251677214
Microtubule-based anterograde organelle and vesicle transport - Mitochondrial fission	Microtubule-based anterograde organelle and vesicle transport	Mitochondrial fission	TME vs TME	6.685345	0.00912182717454117	0.136445119750824	0.00910693021770006
Microtubule-based anterograde organelle and vesicle transport - Mitochondrial fission	Microtubule-based anterograde organelle and vesicle transport	Mitochondrial fission	FME vs FME	7.046886	0.0197605486926704	0.280415333743673	0.0166369912900227
Microtubule-based anterograde organelle and vesicle transport - Mitochondrial fusion	Microtubule-based anterograde organelle and vesicle transport	Mitochondrial fusion	FME vs FME	7.046886	0.00501921990042744	0.0712260699538826	0.00528092900767805
Microtubule-based anterograde organelle and vesicle transport - Mother centriole and distal appendage transformation into basal body	Microtubule-based anterograde organelle and vesicle transport	Mother centriole and distal appendage transformation into basal body	TME vs TME	6.685345	0.0313874450791746	0.469496255580594	0.0337887619837913
Microtubule-based anterograde organelle and vesicle transport - Mother centriole and distal appendage transformation into basal body	Microtubule-based anterograde organelle and vesicle transport	Mother centriole and distal appendage transformation into basal body	FME vs FME	7.046886	0.012441390141174	0.176551604053717	0.0178127932593768
Microtubule-based anterograde organelle and vesicle transport - mRNA storage, translational repression and degradation by cytosolic processing bodies	Microtubule-based anterograde organelle and vesicle transport	mRNA storage, translational repression and degradation by cytosolic processing bodies	FME vs FME	7.046886	0.00607361994679145	0.0861887081629207	0.00497904639925934
Microtubule-based anterograde organelle and vesicle transport - mRNA storage, translational repression and degradation by cytosolic processing bodies	Microtubule-based anterograde organelle and vesicle transport	mRNA storage, translational repression and degradation by cytosolic processing bodies	GME vs GME	6.890311	0.0173533725695486	0.251851788048548	0.0154251572775841
Microtubule-based anterograde organelle and vesicle transport - mTORC1 signaling pathway	Microtubule-based anterograde organelle and vesicle transport	mTORC1 signaling pathway	TME vs TME	6.685345	0.0144240292548811	0.215755940264307	0.0128771658306865
Microtubule-based anterograde organelle and vesicle transport - mTORC1 signaling pathway	Microtubule-based anterograde organelle and vesicle transport	mTORC1 signaling pathway	IME vs IME	6.791451	0.320097993744066	4.71324890007022	0.248738251498764
Microtubule-based anterograde organelle and vesicle transport - mTORC2 signaling pathway	Microtubule-based anterograde organelle and vesicle transport	mTORC2 signaling pathway	FME vs FME	7.046886	0.0064500977205715	0.0915311782645108	0.0109768570496894
Microtubule-based anterograde organelle and vesicle transport - mTORC2 signaling pathway	Microtubule-based anterograde organelle and vesicle transport	mTORC2 signaling pathway	GME vs GME	6.890311	0.0348259240861349	0.505433235896014	0.0212493609143864
Microtubule-based anterograde organelle and vesicle transport - mTORC2 signaling pathway	Microtubule-based anterograde organelle and vesicle transport	mTORC2 signaling pathway	TME vs TME	6.685345	0.0122561881956336	0.18332917671464	0.0114822508622613
Microtubule-based anterograde organelle and vesicle transport - NFkB signaling pathway	Microtubule-based anterograde organelle and vesicle transport	NFkB signaling pathway	FME vs FME	7.046886	0.0230008539616461	0.326397421466178	0.0174678448148526
Microtubule-based anterograde organelle and vesicle transport - NFkB signaling pathway	Microtubule-based anterograde organelle and vesicle transport	NFkB signaling pathway	GME vs GME	6.890311	0.0695141139150415	1.00886751632562	0.0455965857542507
Microtubule-based anterograde organelle and vesicle transport - NFkB signaling pathway	Microtubule-based anterograde organelle and vesicle transport	NFkB signaling pathway	TME vs TME	6.685345	0.00296512412599011	0.0443525961088084	0.00294252587535772
Microtubule-based anterograde organelle and vesicle transport - Nodal growth differentiation factor receptor signaling	Microtubule-based anterograde organelle and vesicle transport	Nodal growth differentiation factor receptor signaling	TME vs TME	6.685345	0.0116174077022653	0.173774240050702	0.0109305639351066
Microtubule-based anterograde organelle and vesicle transport - Nodal growth differentiation factor receptor signaling	Microtubule-based anterograde organelle and vesicle transport	Nodal growth differentiation factor receptor signaling	FME vs FME	7.046886	0.00511853028932019	0.0726353504490089	0.00541784359875951
Microtubule-based anterograde organelle and vesicle transport - Non-canonical WNT receptor signaling	Microtubule-based anterograde organelle and vesicle transport	Non-canonical WNT receptor signaling	FME vs FME	7.046886	0.00554058948310387	0.0786246512283104	0.00434132746710433
Microtubule-based anterograde organelle and vesicle transport - Nonsense-mediated mRNA decay pathway	Microtubule-based anterograde organelle and vesicle transport	Nonsense-mediated mRNA decay pathway	FME vs FME	7.046886	0.0038659700023733	0.0548606865790444	0.00433678777789795
Microtubule-based anterograde organelle and vesicle transport - Nuclear pore complex organization	Microtubule-based anterograde organelle and vesicle transport	Nuclear pore complex organization	TME vs TME	6.685345	0.0213920926636226	0.319984865900019	0.0276462618258055
Microtubule-based anterograde organelle and vesicle transport - Nuclear pore complex organization	Microtubule-based anterograde organelle and vesicle transport	Nuclear pore complex organization	FME vs FME	7.046886	0.0126673342286129	0.179757900987673	0.0111689951235687
Microtubule-based anterograde organelle and vesicle transport - Nuclear pore complex organization	Microtubule-based anterograde organelle and vesicle transport	Nuclear pore complex organization	GME vs GME	6.890311	0.0522388861292023	0.75814985384402	0.0551929053291497
Microtubule-based anterograde organelle and vesicle transport - Nucleocytoplasmic protein transport	Microtubule-based anterograde organelle and vesicle transport	Nucleocytoplasmic protein transport	TME vs TME	6.685345	0.000533097253041942	0.00797411715200599	0.000568429200108976
Microtubule-based anterograde organelle and vesicle transport - Nucleocytoplasmic protein transport	Microtubule-based anterograde organelle and vesicle transport	Nucleocytoplasmic protein transport	FME vs FME	7.046886	0.000739123518863271	0.0104886545127524	0.000524957336523402
Microtubule-based anterograde organelle and vesicle transport - Nucleosome disassembly	Microtubule-based anterograde organelle and vesicle transport	Nucleosome disassembly	FME vs FME	7.046886	0.0352227560745459	0.499834344361063	0.0249846593564674
Microtubule-based anterograde organelle and vesicle transport - Nucleosome disassembly	Microtubule-based anterograde organelle and vesicle transport	Nucleosome disassembly	GME vs GME	6.890311	0.0502906329213562	0.729874597723007	0.0345690108948581
Microtubule-based anterograde organelle and vesicle transport - Nucleosome disassembly	Microtubule-based anterograde organelle and vesicle transport	Nucleosome disassembly	TME vs TME	6.685345	0.00491953041565066	0.0735867829807945	0.00548218600725467
Microtubule-based anterograde organelle and vesicle transport - Phospholipid scrambling across membrane leaflets	Microtubule-based anterograde organelle and vesicle transport	Phospholipid scrambling across membrane leaflets	TME vs TME	6.685345	0.00305996803731015	0.0457712799525253	0.00281443038605021
Microtubule-based anterograde organelle and vesicle transport - Phospholipid scrambling across membrane leaflets	Microtubule-based anterograde organelle and vesicle transport	Phospholipid scrambling across membrane leaflets	FME vs FME	7.046886	0.00276517488914801	0.0392396715020203	0.00163707896736403
Microtubule-based anterograde organelle and vesicle transport - Phospholipid translocation from outer to inner membrane leaflets	Microtubule-based anterograde organelle and vesicle transport	Phospholipid translocation from outer to inner membrane leaflets	GME vs GME	6.890311	0.00869039035178685	0.126124782958792	0.0138731366051345
Microtubule-based anterograde organelle and vesicle transport - Polyamine biosynthesis and interconversion	Microtubule-based anterograde organelle and vesicle transport	Polyamine biosynthesis and interconversion	TME vs TME	6.685345	0.00213239063365341	0.0318964928623535	0.00159685501033229
Microtubule-based anterograde organelle and vesicle transport - Polyubiquitination of retrotranslocated misfolded proteins	Microtubule-based anterograde organelle and vesicle transport	Polyubiquitination of retrotranslocated misfolded proteins	FME vs FME	7.046886	0.0108611883476213	0.154127489206856	0.00872668504977652
Microtubule-based anterograde organelle and vesicle transport - Polyubiquitination of retrotranslocated misfolded proteins	Microtubule-based anterograde organelle and vesicle transport	Polyubiquitination of retrotranslocated misfolded proteins	TME vs TME	6.685345	0.00593890204105711	0.0888346363809737	0.005201379015608
Microtubule-based anterograde organelle and vesicle transport - Pre-mRNA 3-end-cleavage and polyadenylation	Microtubule-based anterograde organelle and vesicle transport	Pre-mRNA 3-end-cleavage and polyadenylation	TME vs TME	6.685345	0.0112715434196709	0.168600770683968	0.0110203154889914
Microtubule-based anterograde organelle and vesicle transport - Pre-mRNA 3-end-cleavage and polyadenylation	Microtubule-based anterograde organelle and vesicle transport	Pre-mRNA 3-end-cleavage and polyadenylation	FME vs FME	7.046886	0.0153179850201414	0.217372399345206	0.0175007628817771
Microtubule-based anterograde organelle and vesicle transport - Procollagen processing in the ER	Microtubule-based anterograde organelle and vesicle transport	Procollagen processing in the ER	IME vs IME	6.791451	0.0598671799309761	0.881507930304578	0.222222222222222
Microtubule-based anterograde organelle and vesicle transport - Procollagen processing in the ER	Microtubule-based anterograde organelle and vesicle transport	Procollagen processing in the ER	TME vs TME	6.685345	0.0658947704538347	0.985659964115553	0.0673994496299875
Microtubule-based anterograde organelle and vesicle transport - Procollagen processing in the ER	Microtubule-based anterograde organelle and vesicle transport	Procollagen processing in the ER	FME vs FME	7.046886	0.117363858382537	1.66547123916612	0.108204617655343
Microtubule-based anterograde organelle and vesicle transport - Proteasomal core organization	Microtubule-based anterograde organelle and vesicle transport	Proteasomal core organization	FME vs FME	7.046886	0.00764491895360452	0.108486486542426	0.00493843948057793
Microtubule-based anterograde organelle and vesicle transport - Proteasomal core organization	Microtubule-based anterograde organelle and vesicle transport	Proteasomal core organization	TME vs TME	6.685345	0.00196792452356384	0.0294363938430743	0.00147378502128873
Microtubule-based anterograde organelle and vesicle transport - Proteasomal regulatory particle organization	Microtubule-based anterograde organelle and vesicle transport	Proteasomal regulatory particle organization	TME vs TME	6.685345	0.00264988123980879	0.0396371643720995	0.00205558417181385
Microtubule-based anterograde organelle and vesicle transport - Protein N-linked glycosylation in ER	Microtubule-based anterograde organelle and vesicle transport	Protein N-linked glycosylation in ER	TME vs TME	6.685345	0.00752306397720222	0.112530674570043	0.00606119331714444
Microtubule-based anterograde organelle and vesicle transport - Protein N-linked glycosylation in ER	Microtubule-based anterograde organelle and vesicle transport	Protein N-linked glycosylation in ER	FME vs FME	7.046886	0.00712342894096607	0.101086196286708	0.00807747840098008
Microtubule-based anterograde organelle and vesicle transport - Proteolysis of fibril-forming collagen	Microtubule-based anterograde organelle and vesicle transport	Proteolysis of fibril-forming collagen	IME vs IME	6.791451	0.111970423925945	1.64869661079886	0.0696413025006476
Microtubule-based anterograde organelle and vesicle transport - Proteolysis of fibril-forming collagen	Microtubule-based anterograde organelle and vesicle transport	Proteolysis of fibril-forming collagen	TME vs TME	6.685345	0.147589121116064	2.2076514846504	0.155700764020137
Microtubule-based anterograde organelle and vesicle transport - Proteolysis of fibril-forming collagen	Microtubule-based anterograde organelle and vesicle transport	Proteolysis of fibril-forming collagen	FME vs FME	7.046886	0.0691067911233002	0.980671346640412	0.0831578994656724
Microtubule-based anterograde organelle and vesicle transport - Proteolysis of fibril-forming collagen	Microtubule-based anterograde organelle and vesicle transport	Proteolysis of fibril-forming collagen	GME vs GME	6.890311	0.00571687000519713	0.0829696894410343	0.00355459271546446
Microtubule-based anterograde organelle and vesicle transport - Purine biosynthesis and salvage	Microtubule-based anterograde organelle and vesicle transport	Purine biosynthesis and salvage	TME vs TME	6.685345	0.000534160763883711	0.00799002524381532	0.000448280457525988
Microtubule-based anterograde organelle and vesicle transport - Pyrimidine biosynthesis and salvage	Microtubule-based anterograde organelle and vesicle transport	Pyrimidine biosynthesis and salvage	GME vs GME	6.890311	0.0348259240861349	0.505433235896014	0.0250864493740651
Microtubule-based anterograde organelle and vesicle transport - Quiescence- and senescence-associated cell cycle arrest	Microtubule-based anterograde organelle and vesicle transport	Quiescence- and senescence-associated cell cycle arrest	GME vs GME	6.890311	0.00867916224664907	0.125961827985975	0.00688456842727197
Microtubule-based anterograde organelle and vesicle transport - Rab1 activation in cis-Golgi vesicle tethering and autophagosome biogenesis	Microtubule-based anterograde organelle and vesicle transport	Rab1 activation in cis-Golgi vesicle tethering and autophagosome biogenesis	TME vs TME	6.685345	0.180158009732545	2.69481988001638	0.174634169836475
Microtubule-based anterograde organelle and vesicle transport - Rab1 activation in cis-Golgi vesicle tethering and autophagosome biogenesis	Microtubule-based anterograde organelle and vesicle transport	Rab1 activation in cis-Golgi vesicle tethering and autophagosome biogenesis	GME vs GME	6.890311	0.109942774149117	1.59561400191808	0.107345853490686
Microtubule-based anterograde organelle and vesicle transport - Rab1 activation in cis-Golgi vesicle tethering and autophagosome biogenesis	Microtubule-based anterograde organelle and vesicle transport	Rab1 activation in cis-Golgi vesicle tethering and autophagosome biogenesis	FME vs FME	7.046886	0.0930857229303756	1.32094834350295	0.0994284398723678
Microtubule-based anterograde organelle and vesicle transport - Rab1 activation in cis-Golgi vesicle tethering and autophagosome biogenesis	Microtubule-based anterograde organelle and vesicle transport	Rab1 activation in cis-Golgi vesicle tethering and autophagosome biogenesis	IME vs IME	6.791451	0.27864451202375	4.10287151270498	0.0916867046497228
Microtubule-based anterograde organelle and vesicle transport - rDNA transcription	Microtubule-based anterograde organelle and vesicle transport	rDNA transcription	FME vs FME	7.046886	0.000909487342513359	0.0129062305228967	0.00140611358172212
Microtubule-based anterograde organelle and vesicle transport - Recycling endosome dynamics	Microtubule-based anterograde organelle and vesicle transport	Recycling endosome dynamics	TME vs TME	6.685345	0.0391648192754544	0.585830925516033	0.0357602469441779
Microtubule-based anterograde organelle and vesicle transport - Recycling endosome dynamics	Microtubule-based anterograde organelle and vesicle transport	Recycling endosome dynamics	FME vs FME	7.046886	0.0759725662598119	1.07810126401047	0.0938100874973965
Microtubule-based anterograde organelle and vesicle transport - Recycling endosome dynamics	Microtubule-based anterograde organelle and vesicle transport	Recycling endosome dynamics	GME vs GME	6.890311	0.168807253133226	2.44992195994054	0.126124527022785
Microtubule-based anterograde organelle and vesicle transport - Recycling endosome dynamics	Microtubule-based anterograde organelle and vesicle transport	Recycling endosome dynamics	IME vs IME	6.791451	0.17522487188228	2.58008000926251	0.0576569441790649
Microtubule-based anterograde organelle and vesicle transport - Regulation of microtubule nucleation and stabilization at Golgi	Microtubule-based anterograde organelle and vesicle transport	Regulation of microtubule nucleation and stabilization at Golgi	IME vs IME	6.791451	0.390730771103836	5.75327372592408	0.128568176518411
Microtubule-based anterograde organelle and vesicle transport - Regulation of microtubule nucleation and stabilization at Golgi	Microtubule-based anterograde organelle and vesicle transport	Regulation of microtubule nucleation and stabilization at Golgi	TME vs TME	6.685345	0.385047250131224	5.75957175559215	0.372725611820043
Microtubule-based anterograde organelle and vesicle transport - Regulation of microtubule nucleation and stabilization at Golgi	Microtubule-based anterograde organelle and vesicle transport	Regulation of microtubule nucleation and stabilization at Golgi	GME vs GME	6.890311	0.230784135818927	3.34940064395492	0.224853905458238
Microtubule-based anterograde organelle and vesicle transport - Regulation of microtubule nucleation and stabilization at Golgi	Microtubule-based anterograde organelle and vesicle transport	Regulation of microtubule nucleation and stabilization at Golgi	FME vs FME	7.046886	0.211625721471176	3.00310979406644	0.25927092260165
Microtubule-based anterograde organelle and vesicle transport - Regulation of proteasomal proteolysis by signalosome	Microtubule-based anterograde organelle and vesicle transport	Regulation of proteasomal proteolysis by signalosome	TME vs TME	6.685345	0.0448329452523788	0.670615268925072	0.0433819767887349
Microtubule-based anterograde organelle and vesicle transport - Regulation of proteasomal proteolysis by signalosome	Microtubule-based anterograde organelle and vesicle transport	Regulation of proteasomal proteolysis by signalosome	FME vs FME	7.046886	0.0842278645862289	1.19524943997253	0.0824355568704307
Microtubule-based anterograde organelle and vesicle transport - Regulation of proteasomal proteolysis by signalosome	Microtubule-based anterograde organelle and vesicle transport	Regulation of proteasomal proteolysis by signalosome	GME vs GME	6.890311	0.00463893674802706	0.0673255017116897	0.00696625292594466
Microtubule-based anterograde organelle and vesicle transport - Semaphorin presentation on cell surface	Microtubule-based anterograde organelle and vesicle transport	Semaphorin presentation on cell surface	GME vs GME	6.890311	0.00868009072173392	0.12597530306751	0.00726756880334469
Microtubule-based anterograde organelle and vesicle transport - Semaphorin receptor signaling	Microtubule-based anterograde organelle and vesicle transport	Semaphorin receptor signaling	FME vs FME	7.046886	0.00753747843303754	0.106961834069412	0.00580874727489541
Microtubule-based anterograde organelle and vesicle transport - Semaphorin receptor signaling	Microtubule-based anterograde organelle and vesicle transport	Semaphorin receptor signaling	GME vs GME	6.890311	0.0347203628869357	0.503901212270041	0.0290702752133787
Microtubule-based anterograde organelle and vesicle transport - Serine and glycine metabolism	Microtubule-based anterograde organelle and vesicle transport	Serine and glycine metabolism	FME vs FME	7.046886	0.000740313542019231	0.0105055417331243	0.000478884678209051
Microtubule-based anterograde organelle and vesicle transport - Serine and glycine metabolism	Microtubule-based anterograde organelle and vesicle transport	Serine and glycine metabolism	GME vs GME	6.890311	0.0140531157997955	0.203954725667707	0.0124916076447488
Microtubule-based anterograde organelle and vesicle transport - Serine and glycine metabolism	Microtubule-based anterograde organelle and vesicle transport	Serine and glycine metabolism	TME vs TME	6.685345	0.00434862135146445	0.0650470733218427	0.00343782064977416
Microtubule-based anterograde organelle and vesicle transport - Shuttle-mediated phospholipid transport	Microtubule-based anterograde organelle and vesicle transport	Shuttle-mediated phospholipid transport	TME vs TME	6.685345	0.0101403692897413	0.151680565261962	0.0101964955090911
Microtubule-based anterograde organelle and vesicle transport - Shuttle-mediated phospholipid transport	Microtubule-based anterograde organelle and vesicle transport	Shuttle-mediated phospholipid transport	FME vs FME	7.046886	0.028827779826715	0.40908537647013	0.0294175206706226
Microtubule-based anterograde organelle and vesicle transport - Sister chromatid cohesion	Microtubule-based anterograde organelle and vesicle transport	Sister chromatid cohesion	FME vs FME	7.046886	0.00212546121957494	0.0301617088936105	0.00313376965961865
Microtubule-based anterograde organelle and vesicle transport - Sister chromatid cohesion	Microtubule-based anterograde organelle and vesicle transport	Sister chromatid cohesion	TME vs TME	6.685345	0.000996019711032344	0.0148985533430505	0.000875999795154911
Microtubule-based anterograde organelle and vesicle transport - Smooth muscle thin myofilament organization	Microtubule-based anterograde organelle and vesicle transport	Smooth muscle thin myofilament organization	TME vs TME	6.685345	0.0019920411301266	0.0297971322354463	0.00141784035853433
Microtubule-based anterograde organelle and vesicle transport - Smooth muscle thin myofilament organization	Microtubule-based anterograde organelle and vesicle transport	Smooth muscle thin myofilament organization	GME vs GME	6.890311	0.00571666839516854	0.0829667634480617	0.00857843073148254
Microtubule-based anterograde organelle and vesicle transport - Smooth muscle thin myofilament organization	Microtubule-based anterograde organelle and vesicle transport	Smooth muscle thin myofilament organization	FME vs FME	7.046886	0.00256422739501088	0.0363880928586439	0.00237969913456447
Microtubule-based anterograde organelle and vesicle transport - Support for large vesicle biogenesis at ER	Microtubule-based anterograde organelle and vesicle transport	Support for large vesicle biogenesis at ER	TME vs TME	6.685345	0.031983237104221	0.478408166829135	0.0322342194996022
Microtubule-based anterograde organelle and vesicle transport - Support for large vesicle biogenesis at ER	Microtubule-based anterograde organelle and vesicle transport	Support for large vesicle biogenesis at ER	FME vs FME	7.046886	0.0112877033778337	0.160180021269798	0.00772715599718857
Microtubule-based anterograde organelle and vesicle transport - Syndecan receptor signaling	Microtubule-based anterograde organelle and vesicle transport	Syndecan receptor signaling	TME vs TME	6.685345	0.0319650301973926	0.478135826262387	0.0263043848349917
Microtubule-based anterograde organelle and vesicle transport - Syndecan receptor signaling	Microtubule-based anterograde organelle and vesicle transport	Syndecan receptor signaling	FME vs FME	7.046886	0.0143264686869922	0.203302122866726	0.0114751453707283
Microtubule-based anterograde organelle and vesicle transport - Tandem WH2-domain-mediated actin filament nucleation	Microtubule-based anterograde organelle and vesicle transport	Tandem WH2-domain-mediated actin filament nucleation	FME vs FME	7.046886	0.0135947142185543	0.192918040082549	0.0156382608550406
Microtubule-based anterograde organelle and vesicle transport - Transmembrane glucose transport	Microtubule-based anterograde organelle and vesicle transport	Transmembrane glucose transport	TME vs TME	6.685345	0.0342167841624695	0.511817766682373	0.0351660106196701
Microtubule-based anterograde organelle and vesicle transport - Transmembrane glucose transport	Microtubule-based anterograde organelle and vesicle transport	Transmembrane glucose transport	FME vs FME	7.046886	0.0656798687891786	0.932041038596749	0.0705055627446358
Microtubule-based anterograde organelle and vesicle transport - Transmembrane glucose transport	Microtubule-based anterograde organelle and vesicle transport	Transmembrane glucose transport	GME vs GME	6.890311	0.0179683383812825	0.260776868095852	0.0151509600289343
Microtubule-based anterograde organelle and vesicle transport - TREX-2-mediated nuclear mRNA export	Microtubule-based anterograde organelle and vesicle transport	TREX-2-mediated nuclear mRNA export	TME vs TME	6.685345	0.0820254277928383	1.22694380233852	0.0816875966891131
Microtubule-based anterograde organelle and vesicle transport - TREX-2-mediated nuclear mRNA export	Microtubule-based anterograde organelle and vesicle transport	TREX-2-mediated nuclear mRNA export	GME vs GME	6.890311	0.112444973607463	1.63192875313505	0.110498318591333
Microtubule-based anterograde organelle and vesicle transport - TREX-2-mediated nuclear mRNA export	Microtubule-based anterograde organelle and vesicle transport	TREX-2-mediated nuclear mRNA export	FME vs FME	7.046886	0.0663534245471338	0.941599242956329	0.0666553651195156
Microtubule-based anterograde organelle and vesicle transport - TREX-mediated coupling of splicing and mRNA export	Microtubule-based anterograde organelle and vesicle transport	TREX-mediated coupling of splicing and mRNA export	FME vs FME	7.046886	0.00138040896728171	0.0195889217087701	0.000817845884414227
Microtubule-based anterograde organelle and vesicle transport - U2 snRNP-selective component synthesis	Microtubule-based anterograde organelle and vesicle transport	U2 snRNP-selective component synthesis	TME vs TME	6.685345	0.00107504335896578	0.016080596249489	0.00182774538118041
Microtubule-based anterograde organelle and vesicle transport - U2 snRNP-selective component synthesis	Microtubule-based anterograde organelle and vesicle transport	U2 snRNP-selective component synthesis	FME vs FME	7.046886	0.00138514702142618	0.0196561578495717	0.00127205689218733
Microtubule-based anterograde organelle and vesicle transport - Ubiquinone biosynthesis from farnesyl pyrophosphate	Microtubule-based anterograde organelle and vesicle transport	Ubiquinone biosynthesis from farnesyl pyrophosphate	FME vs FME	7.046886	0.00873176897047004	0.123909611423655	0.0161493311607438
Microtubule-based anterograde organelle and vesicle transport - Ubiquinone biosynthesis from farnesyl pyrophosphate	Microtubule-based anterograde organelle and vesicle transport	Ubiquinone biosynthesis from farnesyl pyrophosphate	TME vs TME	6.685345	0.00645580028840174	0.0965664473338026	0.00617636277497842
Microtubule-based anterograde organelle and vesicle transport - Vesicle biogenesis at cis-Golgi	Microtubule-based anterograde organelle and vesicle transport	Vesicle biogenesis at cis-Golgi	FME vs FME	7.046886	0.0687008079589534	0.974910175415098	0.0746900811617488
Microtubule-based anterograde organelle and vesicle transport - Vesicle biogenesis at cis-Golgi	Microtubule-based anterograde organelle and vesicle transport	Vesicle biogenesis at cis-Golgi	GME vs GME	6.890311	0.00866661772050765	0.125779767621267	0.00857828688593713
Microtubule-based anterograde organelle and vesicle transport - Vesicle biogenesis at cis-Golgi	Microtubule-based anterograde organelle and vesicle transport	Vesicle biogenesis at cis-Golgi	TME vs TME	6.685345	0.0136003330060331	0.203435016927144	0.0199771620479159
Microtubule-based anterograde organelle and vesicle transport - Vesicle biogenesis at ER membrane	Microtubule-based anterograde organelle and vesicle transport	Vesicle biogenesis at ER membrane	TME vs TME	6.685345	0.071549746140515	1.07024760428819	0.0753432199520938
Microtubule-based anterograde organelle and vesicle transport - Vesicle biogenesis at ER membrane	Microtubule-based anterograde organelle and vesicle transport	Vesicle biogenesis at ER membrane	FME vs FME	7.046886	0.130833130319074	1.8566091698031	0.109742450311728
Microtubule-based anterograde organelle and vesicle transport - Vesicle biogenesis at ER membrane	Microtubule-based anterograde organelle and vesicle transport	Vesicle biogenesis at ER membrane	IME vs IME	6.791451	0.279843033810877	4.12051901942257	0.0920810727724413
Microtubule-based anterograde organelle and vesicle transport - Vesicle fusion with cis-Golgi	Microtubule-based anterograde organelle and vesicle transport	Vesicle fusion with cis-Golgi	IME vs IME	6.791451	0.299278783402066	4.40669864932664	0.555555555555556
Microtubule-based anterograde organelle and vesicle transport - Vesicle fusion with cis-Golgi	Microtubule-based anterograde organelle and vesicle transport	Vesicle fusion with cis-Golgi	TME vs TME	6.685345	0.476776371054482	7.131664281522	0.490559973360741
Microtubule-based anterograde organelle and vesicle transport - Vesicle fusion with cis-Golgi	Microtubule-based anterograde organelle and vesicle transport	Vesicle fusion with cis-Golgi	GME vs GME	6.890311	0.374647929456662	5.43731488182998	0.34691594667857
Microtubule-based anterograde organelle and vesicle transport - Vesicle fusion with cis-Golgi	Microtubule-based anterograde organelle and vesicle transport	Vesicle fusion with cis-Golgi	FME vs FME	7.046886	0.422915846085706	6.00145724544578	0.448749005060675
Microtubule-based anterograde organelle and vesicle transport - Vesicle tethering at cis-Golgi	Microtubule-based anterograde organelle and vesicle transport	Vesicle tethering at cis-Golgi	IME vs IME	6.791451	0.110456238042476	1.62640114163242	0.0363451208874222
Microtubule-based anterograde organelle and vesicle transport - Vesicle tethering at cis-Golgi	Microtubule-based anterograde organelle and vesicle transport	Vesicle tethering at cis-Golgi	TME vs TME	6.685345	0.444803466205713	6.65341066550878	0.46169281289177
Microtubule-based anterograde organelle and vesicle transport - Vesicle tethering at cis-Golgi	Microtubule-based anterograde organelle and vesicle transport	Vesicle tethering at cis-Golgi	FME vs FME	7.046886	0.470910323463013	6.68253081283122	0.471666514664875
Microtubule-based anterograde organelle and vesicle transport - Vesicle tethering at cis-Golgi	Microtubule-based anterograde organelle and vesicle transport	Vesicle tethering at cis-Golgi	GME vs GME	6.890311	0.373428989317241	5.41962424259504	0.359555986480291
Microtubule-based anterograde organelle and vesicle transport - Vesicle tethering at plasma membrane	Microtubule-based anterograde organelle and vesicle transport	Vesicle tethering at plasma membrane	TME vs TME	6.685345	0.0151080204391563	0.225987142550995	0.0145136579041349
Microtubule-based anterograde organelle and vesicle transport - Vesicle tethering at plasma membrane	Microtubule-based anterograde organelle and vesicle transport	Vesicle tethering at plasma membrane	IME vs IME	6.791451	0.0298739923693825	0.43987642668038	0.111111111111111
Microtubule-based anterograde organelle and vesicle transport - Vesicle tethering at plasma membrane	Microtubule-based anterograde organelle and vesicle transport	Vesicle tethering at plasma membrane	FME vs FME	7.046886	0.0188391350716614	0.267339861393705	0.0182686688432056
Microtubule-based anterograde organelle and vesicle transport - Vesicle tethering at plasma membrane	Microtubule-based anterograde organelle and vesicle transport	Vesicle tethering at plasma membrane	GME vs GME	6.890311	0.00868009072173392	0.12597530306751	0.00726756880334469
Microtubule-based anterograde organelle and vesicle transport - Vesicle tethering at Trans-Golgi Network	Microtubule-based anterograde organelle and vesicle transport	Vesicle tethering at Trans-Golgi Network	TME vs TME	6.685345	0.0744719717993986	1.11395852122796	0.075799379706313
Microtubule-based anterograde organelle and vesicle transport - Vesicle tethering at Trans-Golgi Network	Microtubule-based anterograde organelle and vesicle transport	Vesicle tethering at Trans-Golgi Network	GME vs GME	6.890311	0.031573978628308	0.458237321965875	0.02794677054046
Microtubule-based anterograde organelle and vesicle transport - Vesicle tethering at Trans-Golgi Network	Microtubule-based anterograde organelle and vesicle transport	Vesicle tethering at Trans-Golgi Network	FME vs FME	7.046886	0.0387404122756636	0.5497522263477	0.039384360110932
Microtubule-based anterograde organelle and vesicle transport - Vesicle trafficking involved in biogenesis of lysosome-related organelles	Microtubule-based anterograde organelle and vesicle transport	Vesicle trafficking involved in biogenesis of lysosome-related organelles	IME vs IME	6.791451	0.0298739923693825	0.43987642668038	0.00982990081228008
Microtubule-based anterograde organelle and vesicle transport - Vesicle trafficking involved in biogenesis of lysosome-related organelles	Microtubule-based anterograde organelle and vesicle transport	Vesicle trafficking involved in biogenesis of lysosome-related organelles	TME vs TME	6.685345	0.300699872842934	4.49789602171184	0.289095630470802
Microtubule-based anterograde organelle and vesicle transport - Vesicle trafficking involved in biogenesis of lysosome-related organelles	Microtubule-based anterograde organelle and vesicle transport	Vesicle trafficking involved in biogenesis of lysosome-related organelles	FME vs FME	7.046886	0.162284472580016	2.30292464281726	0.15004780129284
Microtubule-based anterograde organelle and vesicle transport - Vesicle trafficking involved in biogenesis of lysosome-related organelles	Microtubule-based anterograde organelle and vesicle transport	Vesicle trafficking involved in biogenesis of lysosome-related organelles	GME vs GME	6.890311	0.0315599405353923	0.458033585269308	0.0287605131578861
Microtubule-based retrograde vesicle and organelle transport - Actin biosynthesis and recycling	Microtubule-based retrograde vesicle and organelle transport	Actin biosynthesis and recycling	FME vs FME	5.46979	0.0590895034114996	1.08028824140212	0.0492606913406879
Microtubule-based retrograde vesicle and organelle transport - Actin biosynthesis and recycling	Microtubule-based retrograde vesicle and organelle transport	Actin biosynthesis and recycling	TME vs TME	5.723992	0.0125998173570076	0.220122907776523	0.0122199262744714
Microtubule-based retrograde vesicle and organelle transport - Actin filament branching	Microtubule-based retrograde vesicle and organelle transport	Actin filament branching	FME vs FME	5.46979	0.00327352193593137	0.0598473003019068	0.00409980509165469
Microtubule-based retrograde vesicle and organelle transport - Actin filament capping	Microtubule-based retrograde vesicle and organelle transport	Actin filament capping	FME vs FME	5.46979	0.0293770052433373	0.537077340301518	0.0350889860683418
Microtubule-based retrograde vesicle and organelle transport - Adherens junction organization	Microtubule-based retrograde vesicle and organelle transport	Adherens junction organization	TME vs TME	5.723992	0.0241324849048393	0.421602361257393	0.0276301172637756
Microtubule-based retrograde vesicle and organelle transport - Adherens junction organization	Microtubule-based retrograde vesicle and organelle transport	Adherens junction organization	FME vs FME	5.46979	0.0481164604056383	0.879676480475985	0.0398406042471887
Microtubule-based retrograde vesicle and organelle transport - Adult hemoglobin and myoglobin assembly	Microtubule-based retrograde vesicle and organelle transport	Adult hemoglobin and myoglobin assembly	FME vs FME	5.46979	0.0140953787121627	0.257695038911018	0.0190344225106674
Microtubule-based retrograde vesicle and organelle transport - Adult hemoglobin and myoglobin assembly	Microtubule-based retrograde vesicle and organelle transport	Adult hemoglobin and myoglobin assembly	GME vs GME	5.221495	0.227334864248779	4.35382690390726	0.21320864247328
Microtubule-based retrograde vesicle and organelle transport - Adult hemoglobin and myoglobin assembly	Microtubule-based retrograde vesicle and organelle transport	Adult hemoglobin and myoglobin assembly	TME vs TME	5.723992	0.00801864086969893	0.140088264348698	0.00643319607030947
Microtubule-based retrograde vesicle and organelle transport - alpha and beta tubulin biogenesis and heterodimer assembly	Microtubule-based retrograde vesicle and organelle transport	alpha and beta tubulin biogenesis and heterodimer assembly	TME vs TME	5.723992	0.0286719925405522	0.500909036293527	0.024423124470796
Microtubule-based retrograde vesicle and organelle transport - alpha and beta tubulin biogenesis and heterodimer assembly	Microtubule-based retrograde vesicle and organelle transport	alpha and beta tubulin biogenesis and heterodimer assembly	FME vs FME	5.46979	0.100554850255406	1.83836749465262	0.0913216629736381
Microtubule-based retrograde vesicle and organelle transport - Alternative end joining DSB repair	Microtubule-based retrograde vesicle and organelle transport	Alternative end joining DSB repair	TME vs TME	5.723992	0.00643828431798976	0.112478921321799	0.00574164380641996
Microtubule-based retrograde vesicle and organelle transport - Autophagosome nucleation and elongation	Microtubule-based retrograde vesicle and organelle transport	Autophagosome nucleation and elongation	FME vs FME	5.46979	0.0201264257577854	0.367956063806706	0.0332822857774303
Microtubule-based retrograde vesicle and organelle transport - Autophagosome nucleation and elongation	Microtubule-based retrograde vesicle and organelle transport	Autophagosome nucleation and elongation	TME vs TME	5.723992	0.00321396181733406	0.0561489584069902	0.00622519725955948
Microtubule-based retrograde vesicle and organelle transport - Basement membrane attachment to cell surface	Microtubule-based retrograde vesicle and organelle transport	Basement membrane attachment to cell surface	FME vs FME	5.46979	0.0303649385969066	0.555138970938647	0.0192022054205319
Microtubule-based retrograde vesicle and organelle transport - Biogenesis of mitochondrial-derived vesicles	Microtubule-based retrograde vesicle and organelle transport	Biogenesis of mitochondrial-derived vesicles	TME vs TME	5.723992	0.0052730293410934	0.0921215378337888	0.00527612212766513
Microtubule-based retrograde vesicle and organelle transport - Bridge-mediated phospholipid transfer at organelle contact sites	Microtubule-based retrograde vesicle and organelle transport	Bridge-mediated phospholipid transfer at organelle contact sites	TME vs TME	5.723992	0.00600250546126592	0.104865722941885	0.00446247955146825
Microtubule-based retrograde vesicle and organelle transport - Calcineurin-NFAT signaling pathway	Microtubule-based retrograde vesicle and organelle transport	Calcineurin-NFAT signaling pathway	TME vs TME	5.723992	0.00216042019099394	0.0377432434920343	0.00192665663649319
Microtubule-based retrograde vesicle and organelle transport - Canonical deadenylation of cytosolic mRNA by CCR4-NOT complex	Microtubule-based retrograde vesicle and organelle transport	Canonical deadenylation of cytosolic mRNA by CCR4-NOT complex	TME vs TME	5.723992	0.022384763773608	0.391069104584815	0.0184477798863944
Microtubule-based retrograde vesicle and organelle transport - Cardiolipin biosynthesis and remodeling	Microtubule-based retrograde vesicle and organelle transport	Cardiolipin biosynthesis and remodeling	FME vs FME	5.46979	0.0546419271557885	0.998976603050308	0.0615882095636283
Microtubule-based retrograde vesicle and organelle transport - Cardiolipin biosynthesis and remodeling	Microtubule-based retrograde vesicle and organelle transport	Cardiolipin biosynthesis and remodeling	TME vs TME	5.723992	0.0316523455458929	0.552976772765217	0.026608860733607
Microtubule-based retrograde vesicle and organelle transport - Carrier-mediated bicarbonate transmembrane transport	Microtubule-based retrograde vesicle and organelle transport	Carrier-mediated bicarbonate transmembrane transport	TME vs TME	5.723992	0.0322020355464957	0.562580035882446	0.0364204496401917
Microtubule-based retrograde vesicle and organelle transport - Carrier-mediated bicarbonate transmembrane transport	Microtubule-based retrograde vesicle and organelle transport	Carrier-mediated bicarbonate transmembrane transport	FME vs FME	5.46979	0.00972533538156087	0.177800875787146	0.00666800434602569
Microtubule-based retrograde vesicle and organelle transport - Carrier-mediated chloride transmembrane transport	Microtubule-based retrograde vesicle and organelle transport	Carrier-mediated chloride transmembrane transport	TME vs TME	5.723992	0.0841503246049965	1.47013354380792	0.0773754405596451
Microtubule-based retrograde vesicle and organelle transport - Carrier-mediated chloride transmembrane transport	Microtubule-based retrograde vesicle and organelle transport	Carrier-mediated chloride transmembrane transport	FME vs FME	5.46979	0.0293385218247655	0.536373777364416	0.065426463971935
Microtubule-based retrograde vesicle and organelle transport - Carrier-mediated chloride transmembrane transport	Microtubule-based retrograde vesicle and organelle transport	Carrier-mediated chloride transmembrane transport	GME vs GME	5.221495	0.228114971309842	4.36876720407462	0.213940274939873
Microtubule-based retrograde vesicle and organelle transport - Cellular uptake and export of free and transferrin-bound iron	Microtubule-based retrograde vesicle and organelle transport	Cellular uptake and export of free and transferrin-bound iron	FME vs FME	5.46979	0.236576632587989	4.32514980868119	0.23753422751318
Microtubule-based retrograde vesicle and organelle transport - Cellular uptake and export of free and transferrin-bound iron	Microtubule-based retrograde vesicle and organelle transport	Cellular uptake and export of free and transferrin-bound iron	TME vs TME	5.723992	0.216520988252249	3.78269209610597	0.242643248293382
Microtubule-based retrograde vesicle and organelle transport - Cellular uptake and export of free and transferrin-bound iron	Microtubule-based retrograde vesicle and organelle transport	Cellular uptake and export of free and transferrin-bound iron	GME vs GME	5.221495	0.227334864248779	4.35382690390726	0.256591147557232
Microtubule-based retrograde vesicle and organelle transport - Cellular urate import and export	Microtubule-based retrograde vesicle and organelle transport	Cellular urate import and export	TME vs TME	5.723992	0.0194621299455776	0.340009740916001	0.0232741465487359
Microtubule-based retrograde vesicle and organelle transport - Cellular xenobiotic uptake and efflux	Microtubule-based retrograde vesicle and organelle transport	Cellular xenobiotic uptake and efflux	TME vs TME	5.723992	0.011099044029261	0.193903909559593	0.0105480721042822
Microtubule-based retrograde vesicle and organelle transport - Centriolar satelites organization	Microtubule-based retrograde vesicle and organelle transport	Centriolar satelites organization	FME vs FME	5.46979	0.0764402236284851	1.3974982016845	0.101603175020845
Microtubule-based retrograde vesicle and organelle transport - Centriolar satelites organization	Microtubule-based retrograde vesicle and organelle transport	Centriolar satelites organization	TME vs TME	5.723992	0.177363552439773	3.09859895507953	0.166249257500733
Microtubule-based retrograde vesicle and organelle transport - Centriolar satelites organization	Microtubule-based retrograde vesicle and organelle transport	Centriolar satelites organization	GME vs GME	5.221495	0.241984248741721	4.63438608932659	0.246287553858008
Microtubule-based retrograde vesicle and organelle transport - Centriole duplication	Microtubule-based retrograde vesicle and organelle transport	Centriole duplication	FME vs FME	5.46979	0.0130122154668766	0.237892392927471	0.0082300797820912
Microtubule-based retrograde vesicle and organelle transport - Centriole duplication	Microtubule-based retrograde vesicle and organelle transport	Centriole duplication	TME vs TME	5.723992	0.0034651647306276	0.0605375550151271	0.00314080406155364
Microtubule-based retrograde vesicle and organelle transport - Centrosome biogenesis and maturation	Microtubule-based retrograde vesicle and organelle transport	Centrosome biogenesis and maturation	TME vs TME	5.723992	0.00935744336984976	0.163477579520618	0.00813036883760022
Microtubule-based retrograde vesicle and organelle transport - Ceramide biosynthesis	Microtubule-based retrograde vesicle and organelle transport	Ceramide biosynthesis	TME vs TME	5.723992	0.00107345608739294	0.0187536270274526	0.000863050435079062
Microtubule-based retrograde vesicle and organelle transport - Channel-mediated chloride transmembrane movement	Microtubule-based retrograde vesicle and organelle transport	Channel-mediated chloride transmembrane movement	FME vs FME	5.46979	0.168739660791598	3.08493828661742	0.190052754371189
Microtubule-based retrograde vesicle and organelle transport - Channel-mediated chloride transmembrane movement	Microtubule-based retrograde vesicle and organelle transport	Channel-mediated chloride transmembrane movement	TME vs TME	5.723992	0.220234032396167	3.84756018510309	0.255220077372724
Microtubule-based retrograde vesicle and organelle transport - Channel-mediated chloride transmembrane movement	Microtubule-based retrograde vesicle and organelle transport	Channel-mediated chloride transmembrane movement	GME vs GME	5.221495	0.773452444979733	14.8128536068294	0.756524679082072
Microtubule-based retrograde vesicle and organelle transport - Ciliary transition zone organization	Microtubule-based retrograde vesicle and organelle transport	Ciliary transition zone organization	TME vs TME	5.723992	0.0414954079426203	0.724938274650668	0.0466568783752086
Microtubule-based retrograde vesicle and organelle transport - Ciliary transition zone organization	Microtubule-based retrograde vesicle and organelle transport	Ciliary transition zone organization	FME vs FME	5.46979	0.0364793939399369	0.666924886004714	0.032143128190968
Microtubule-based retrograde vesicle and organelle transport - Class switch recombination	Microtubule-based retrograde vesicle and organelle transport	Class switch recombination	FME vs FME	5.46979	0.00982055713879533	0.179541742417039	0.00865319822853312
Microtubule-based retrograde vesicle and organelle transport - Clathrin-mediated endocytosis	Microtubule-based retrograde vesicle and organelle transport	Clathrin-mediated endocytosis	TME vs TME	5.723992	0.00919877348618309	0.160705565039802	0.00994209116891688
Microtubule-based retrograde vesicle and organelle transport - Clathrin-mediated endocytosis	Microtubule-based retrograde vesicle and organelle transport	Clathrin-mediated endocytosis	FME vs FME	5.46979	0.0160378714168529	0.293208148799124	0.0104554288796742
Microtubule-based retrograde vesicle and organelle transport - Clathrin-mediated endosomal vesicle biogenesis for retrograde transport to the TGN	Microtubule-based retrograde vesicle and organelle transport	Clathrin-mediated endosomal vesicle biogenesis for retrograde transport to the TGN	TME vs TME	5.723992	0.00801597099935341	0.14004162084529	0.0108023227790306
Microtubule-based retrograde vesicle and organelle transport - Contractile ring assembly and constriction	Microtubule-based retrograde vesicle and organelle transport	Contractile ring assembly and constriction	TME vs TME	5.723992	0.00401421550622463	0.0701296506635736	0.00310715249553996
Microtubule-based retrograde vesicle and organelle transport - Cortical cytoskeleton dynamics	Microtubule-based retrograde vesicle and organelle transport	Cortical cytoskeleton dynamics	FME vs FME	5.46979	0.31682044574611	5.792186131466	0.279358516450786
Microtubule-based retrograde vesicle and organelle transport - Cortical cytoskeleton dynamics	Microtubule-based retrograde vesicle and organelle transport	Cortical cytoskeleton dynamics	GME vs GME	5.221495	0.181635678451242	3.47861427310621	0.170349130368861
Microtubule-based retrograde vesicle and organelle transport - Cortical cytoskeleton dynamics	Microtubule-based retrograde vesicle and organelle transport	Cortical cytoskeleton dynamics	TME vs TME	5.723992	0.00646775065443028	0.112993707804414	0.00640780381923136
Microtubule-based retrograde vesicle and organelle transport - Crosslinking between different cytoskeletal networks and nuclear envelope components	Microtubule-based retrograde vesicle and organelle transport	Crosslinking between different cytoskeletal networks and nuclear envelope components	FME vs FME	5.46979	0.0626783451053365	1.14590029190636	0.0601807237117992
Microtubule-based retrograde vesicle and organelle transport - Cytosolic and nuclear iron-sulfur protein assembly	Microtubule-based retrograde vesicle and organelle transport	Cytosolic and nuclear iron-sulfur protein assembly	TME vs TME	5.723992	0.00791057464489989	0.138200312248983	0.00669197215335378
Microtubule-based retrograde vesicle and organelle transport - Cytosolic Dicer-mediated microRNA and endogenous siRNA processing	Microtubule-based retrograde vesicle and organelle transport	Cytosolic Dicer-mediated microRNA and endogenous siRNA processing	TME vs TME	5.723992	0.00132461691237584	0.0231414883391118	0.000984768097780219
Microtubule-based retrograde vesicle and organelle transport - Cytosolic mRNA decapping and 5' degradation	Microtubule-based retrograde vesicle and organelle transport	Cytosolic mRNA decapping and 5' degradation	GME vs GME	5.221495	0.122733457056202	2.35054235568581	0.124916076447488
Microtubule-based retrograde vesicle and organelle transport - Cytosolic mRNA decapping and 5' degradation	Microtubule-based retrograde vesicle and organelle transport	Cytosolic mRNA decapping and 5' degradation	FME vs FME	5.46979	0.0304211405798418	0.556166468849495	0.020857717460525
Microtubule-based retrograde vesicle and organelle transport - Cytosolic mRNA decapping and 5' degradation	Microtubule-based retrograde vesicle and organelle transport	Cytosolic mRNA decapping and 5' degradation	TME vs TME	5.723992	0.0246072943879127	0.429897437375766	0.0292054426525117
Microtubule-based retrograde vesicle and organelle transport - Desmosome organization	Microtubule-based retrograde vesicle and organelle transport	Desmosome organization	FME vs FME	5.46979	0.055676701390345	1.01789458972406	0.0440031170346825
Microtubule-based retrograde vesicle and organelle transport - Desmosome organization	Microtubule-based retrograde vesicle and organelle transport	Desmosome organization	TME vs TME	5.723992	0.0458601248026475	0.801191297978506	0.0396330438471282
Microtubule-based retrograde vesicle and organelle transport - DNA damage-induced G2-M arrest	Microtubule-based retrograde vesicle and organelle transport	DNA damage-induced G2-M arrest	TME vs TME	5.723992	0.0124482129020205	0.217474328633027	0.0117527132002735
Microtubule-based retrograde vesicle and organelle transport - DNA damage-induced G2-M arrest	Microtubule-based retrograde vesicle and organelle transport	DNA damage-induced G2-M arrest	FME vs FME	5.46979	0.00607989898998949	0.111154147667453	0.00549722062621816
Microtubule-based retrograde vesicle and organelle transport - DNA end resection and promotion of resection-dependent DSB repair	Microtubule-based retrograde vesicle and organelle transport	DNA end resection and promotion of resection-dependent DSB repair	FME vs FME	5.46979	0.0563464776549884	1.03013959740378	0.0364725264914938
Microtubule-based retrograde vesicle and organelle transport - DNA end resection and promotion of resection-dependent DSB repair	Microtubule-based retrograde vesicle and organelle transport	DNA end resection and promotion of resection-dependent DSB repair	TME vs TME	5.723992	0.00534866400339168	0.093442899987069	0.010370457137917
Microtubule-based retrograde vesicle and organelle transport - Early endocytic vesicle and endosome fusion	Microtubule-based retrograde vesicle and organelle transport	Early endocytic vesicle and endosome fusion	TME vs TME	5.723992	0.0307720199755397	0.537597198693185	0.0262114111720359
Microtubule-based retrograde vesicle and organelle transport - Early endocytic vesicle and endosome tethering	Microtubule-based retrograde vesicle and organelle transport	Early endocytic vesicle and endosome tethering	FME vs FME	5.46979	0.00606341880141159	0.110852852971966	0.00415727595330469
Microtubule-based retrograde vesicle and organelle transport - Early endocytic vesicle and endosome tethering	Microtubule-based retrograde vesicle and organelle transport	Early endocytic vesicle and endosome tethering	TME vs TME	5.723992	0.0160059236974963	0.279628693505031	0.0156843588840569
Microtubule-based retrograde vesicle and organelle transport - Early endosome dynamics	Microtubule-based retrograde vesicle and organelle transport	Early endosome dynamics	FME vs FME	5.46979	0.0119857560199651	0.21912641916302	0.0115791823661671
Microtubule-based retrograde vesicle and organelle transport - Early endosome dynamics	Microtubule-based retrograde vesicle and organelle transport	Early endosome dynamics	GME vs GME	5.221495	0.0456094365565451	0.873493789032862	0.0514790272233639
Microtubule-based retrograde vesicle and organelle transport - Endoplasmic reticulum contact site-mediated cholesterol transfer	Microtubule-based retrograde vesicle and organelle transport	Endoplasmic reticulum contact site-mediated cholesterol transfer	TME vs TME	5.723992	0.0272999066470874	0.476938249413776	0.0304035305415521
Microtubule-based retrograde vesicle and organelle transport - Endoplasmic reticulum contact site-mediated cholesterol transfer	Microtubule-based retrograde vesicle and organelle transport	Endoplasmic reticulum contact site-mediated cholesterol transfer	FME vs FME	5.46979	0.0120425490875568	0.220164723423003	0.0150822585068823
Microtubule-based retrograde vesicle and organelle transport - Endoplasmic reticulum-endosome and lysosome contact site formation	Microtubule-based retrograde vesicle and organelle transport	Endoplasmic reticulum-endosome and lysosome contact site formation	FME vs FME	5.46979	0.107178412144306	1.95946101569557	0.12690776157182
Microtubule-based retrograde vesicle and organelle transport - Endoplasmic reticulum-endosome and lysosome contact site formation	Microtubule-based retrograde vesicle and organelle transport	Endoplasmic reticulum-endosome and lysosome contact site formation	TME vs TME	5.723992	0.159073601933542	2.77906757026298	0.156711244860184
Microtubule-based retrograde vesicle and organelle transport - Endoplasmic reticulum-golgi contact site formation	Microtubule-based retrograde vesicle and organelle transport	Endoplasmic reticulum-golgi contact site formation	TME vs TME	5.723992	0.0321315861824185	0.561349262575795	0.0492800264435289
Microtubule-based retrograde vesicle and organelle transport - Endosomal recycling to plasma membrane	Microtubule-based retrograde vesicle and organelle transport	Endosomal recycling to plasma membrane	TME vs TME	5.723992	0.0151907137961192	0.265386711351255	0.0129745869096313
Microtubule-based retrograde vesicle and organelle transport - Endosomal sorting for retrograde clathrin-independent transport to the TGN	Microtubule-based retrograde vesicle and organelle transport	Endosomal sorting for retrograde clathrin-independent transport to the TGN	TME vs TME	5.723992	0.0140899704319492	0.246156366722326	0.0141532860704594
Microtubule-based retrograde vesicle and organelle transport - Eukaryotic intraflagellar transport	Microtubule-based retrograde vesicle and organelle transport	Eukaryotic intraflagellar transport	TME vs TME	5.723992	0.0272484955298499	0.476040080472298	0.0302448137955196
Microtubule-based retrograde vesicle and organelle transport - Eukaryotic intraflagellar transport	Microtubule-based retrograde vesicle and organelle transport	Eukaryotic intraflagellar transport	FME vs FME	5.46979	0.00798980380725833	0.146071478109787	0.0096647703395751
Microtubule-based retrograde vesicle and organelle transport - Eukaryotic motile axoneme organization	Microtubule-based retrograde vesicle and organelle transport	Eukaryotic motile axoneme organization	FME vs FME	5.46979	0.0641708323359118	1.17318629555416	0.0814385288982078
Microtubule-based retrograde vesicle and organelle transport - Eukaryotic motile axoneme organization	Microtubule-based retrograde vesicle and organelle transport	Eukaryotic motile axoneme organization	TME vs TME	5.723992	0.140100328087288	2.44759830442042	0.12937488090866
Microtubule-based retrograde vesicle and organelle transport - Eukaryotic motile axoneme organization	Microtubule-based retrograde vesicle and organelle transport	Eukaryotic motile axoneme organization	IME vs IME	6	2.36957198825304	39.492866470884	2.36957198825304
Microtubule-based retrograde vesicle and organelle transport - Excitatory postsynaptic machinery organization	Microtubule-based retrograde vesicle and organelle transport	Excitatory postsynaptic machinery organization	FME vs FME	5.46979	0.014493439885617	0.264972487192259	0.00959084236628904
Microtubule-based retrograde vesicle and organelle transport - Excitatory postsynaptic machinery organization	Microtubule-based retrograde vesicle and organelle transport	Excitatory postsynaptic machinery organization	TME vs TME	5.723992	0.00534866400339168	0.093442899987069	0.00574117563899883
Microtubule-based retrograde vesicle and organelle transport - Exosome secretion	Microtubule-based retrograde vesicle and organelle transport	Exosome secretion	FME vs FME	5.46979	0.0182526964321905	0.333700102237454	0.024839891348793
Microtubule-based retrograde vesicle and organelle transport - Fibrinolysis	Microtubule-based retrograde vesicle and organelle transport	Fibrinolysis	TME vs TME	5.723992	0.00200162021112546	0.0349689561882535	0.00172995126755656
Microtubule-based retrograde vesicle and organelle transport - Fibrinolysis	Microtubule-based retrograde vesicle and organelle transport	Fibrinolysis	FME vs FME	5.46979	0.00324657417602084	0.0593546349978723	0.00211651063396752
Microtubule-based retrograde vesicle and organelle transport - Filopodium assembly, organization and upstream regulation	Microtubule-based retrograde vesicle and organelle transport	Filopodium assembly, organization and upstream regulation	FME vs FME	5.46979	0.192271183308103	3.51514713267657	0.203719420658833
Microtubule-based retrograde vesicle and organelle transport - Filopodium assembly, organization and upstream regulation	Microtubule-based retrograde vesicle and organelle transport	Filopodium assembly, organization and upstream regulation	TME vs TME	5.723992	0.0268665825162226	0.469367935893109	0.0268179282549563
Microtubule-based retrograde vesicle and organelle transport - Filopodium assembly, organization and upstream regulation	Microtubule-based retrograde vesicle and organelle transport	Filopodium assembly, organization and upstream regulation	GME vs GME	5.221495	0.150326599277044	2.8789952410865	0.140985546873308
Microtubule-based retrograde vesicle and organelle transport - Formin-mediated linear actin filament nucleation and elongation	Microtubule-based retrograde vesicle and organelle transport	Formin-mediated linear actin filament nucleation and elongation	FME vs FME	5.46979	0.0120284285983942	0.219906569308914	0.00719218018587829
Microtubule-based retrograde vesicle and organelle transport - Formin-mediated linear actin filament nucleation and elongation	Microtubule-based retrograde vesicle and organelle transport	Formin-mediated linear actin filament nucleation and elongation	TME vs TME	5.723992	0.0133609087930852	0.233419422737515	0.011269773844643
Microtubule-based retrograde vesicle and organelle transport - Fusion of late endosomes with lysosomes	Microtubule-based retrograde vesicle and organelle transport	Fusion of late endosomes with lysosomes	TME vs TME	5.723992	0.0145935093355957	0.254953355163403	0.0127778959653698
Microtubule-based retrograde vesicle and organelle transport - G protein regulated RHO signaling cascade	Microtubule-based retrograde vesicle and organelle transport	G protein regulated RHO signaling cascade	TME vs TME	5.723992	0.0100041757687765	0.174776204903141	0.00774360510978381
Microtubule-based retrograde vesicle and organelle transport - gamma-tubulin ring complex-mediated microtubule nucleation	Microtubule-based retrograde vesicle and organelle transport	gamma-tubulin ring complex-mediated microtubule nucleation	FME vs FME	5.46979	0.138389125363921	2.53006263781653	0.124432885277278
Microtubule-based retrograde vesicle and organelle transport - gamma-tubulin ring complex-mediated microtubule nucleation	Microtubule-based retrograde vesicle and organelle transport	gamma-tubulin ring complex-mediated microtubule nucleation	TME vs TME	5.723992	0.170144699459725	2.97248324532318	0.168016021960327
Microtubule-based retrograde vesicle and organelle transport - gamma-tubulin ring complex-mediated microtubule nucleation	Microtubule-based retrograde vesicle and organelle transport	gamma-tubulin ring complex-mediated microtubule nucleation	IME vs IME	6	1.26254257170801	21.0423761951335	1.26254257170801
Microtubule-based retrograde vesicle and organelle transport - Generation of electrochemical gradients by Na-K-ATPase	Microtubule-based retrograde vesicle and organelle transport	Generation of electrochemical gradients by Na-K-ATPase	TME vs TME	5.723992	0.0352306658078302	0.615491191720284	0.0305554357905907
Microtubule-based retrograde vesicle and organelle transport - Generation of electrochemical gradients by Na-K-ATPase	Microtubule-based retrograde vesicle and organelle transport	Generation of electrochemical gradients by Na-K-ATPase	FME vs FME	5.46979	0.00327351904626511	0.0598472474723465	0.0021340765669513
Microtubule-based retrograde vesicle and organelle transport - Glycerol-3-phosphate pathway	Microtubule-based retrograde vesicle and organelle transport	Glycerol-3-phosphate pathway	TME vs TME	5.723992	0.00502502270128899	0.0877887811632114	0.0111965994627273
Microtubule-based retrograde vesicle and organelle transport - Glycogen synthesis and glycogenolysis	Microtubule-based retrograde vesicle and organelle transport	Glycogen synthesis and glycogenolysis	TME vs TME	5.723992	0.0020014043898248	0.0349651857199272	0.00222913994379557
Microtubule-based retrograde vesicle and organelle transport - Heme synthesis	Microtubule-based retrograde vesicle and organelle transport	Heme synthesis	FME vs FME	5.46979	0.00606340858636583	0.11085266621809	0.0041570200912137
Microtubule-based retrograde vesicle and organelle transport - Immunglobulin dynamics	Microtubule-based retrograde vesicle and organelle transport	Immunglobulin dynamics	TME vs TME	5.723992	0.00454120754376013	0.0793363729826771	0.00420760731134909
Microtubule-based retrograde vesicle and organelle transport - Immunglobulin dynamics	Microtubule-based retrograde vesicle and organelle transport	Immunglobulin dynamics	FME vs FME	5.46979	0.0378937887682537	0.692783185931352	0.0247037654280944
Microtubule-based retrograde vesicle and organelle transport - Induction of aggrephagy	Microtubule-based retrograde vesicle and organelle transport	Induction of aggrephagy	FME vs FME	5.46979	0.0130940761850604	0.239388989889385	0.00884174420024733
Microtubule-based retrograde vesicle and organelle transport - Induction of aggrephagy	Microtubule-based retrograde vesicle and organelle transport	Induction of aggrephagy	GME vs GME	5.221495	0.0301006143449313	0.576474994243222	0.0282572163166678
Microtubule-based retrograde vesicle and organelle transport - Induction of aggrephagy	Microtubule-based retrograde vesicle and organelle transport	Induction of aggrephagy	TME vs TME	5.723992	0.00800561755929921	0.139860742879709	0.00891655977518228
Microtubule-based retrograde vesicle and organelle transport - Induction of lysophagy	Microtubule-based retrograde vesicle and organelle transport	Induction of lysophagy	TME vs TME	5.723992	0.00307511638391965	0.0537232835207051	0.00288222594248403
Microtubule-based retrograde vesicle and organelle transport - Initiation of miRNA- and siRNA-mediated mRNA silencing	Microtubule-based retrograde vesicle and organelle transport	Initiation of miRNA- and siRNA-mediated mRNA silencing	TME vs TME	5.723992	0.00928843581594095	0.162271995106611	0.00710361847666981
Microtubule-based retrograde vesicle and organelle transport - Initiation of RNA polymerase III-mediated 5S rRNA and tRNA transcription	Microtubule-based retrograde vesicle and organelle transport	Initiation of RNA polymerase III-mediated 5S rRNA and tRNA transcription	TME vs TME	5.723992	0.0176245622006729	0.307906834676665	0.0145306227025355
Microtubule-based retrograde vesicle and organelle transport - Initiation of RNA polymerase III-mediated 5S rRNA and tRNA transcription	Microtubule-based retrograde vesicle and organelle transport	Initiation of RNA polymerase III-mediated 5S rRNA and tRNA transcription	FME vs FME	5.46979	0.0182526918286545	0.333700018074523	0.0160830142694989
Microtubule-based retrograde vesicle and organelle transport - Inositol metabolism and transport	Microtubule-based retrograde vesicle and organelle transport	Inositol metabolism and transport	TME vs TME	5.723992	0.00535660302889011	0.0935815973449838	0.00596611950861191
Microtubule-based retrograde vesicle and organelle transport - Integrin costamere-mediated coupling between cytoskeleton and ECM	Microtubule-based retrograde vesicle and organelle transport	Integrin costamere-mediated coupling between cytoskeleton and ECM	TME vs TME	5.723992	0.0132233338235267	0.231015943268057	0.0110468542357911
Microtubule-based retrograde vesicle and organelle transport - Integrin costamere-mediated coupling between cytoskeleton and ECM	Microtubule-based retrograde vesicle and organelle transport	Integrin costamere-mediated coupling between cytoskeleton and ECM	FME vs FME	5.46979	0.00972533538156087	0.177800875787146	0.00666800434602569
Microtubule-based retrograde vesicle and organelle transport - Interphase pericentriolar material organization for microtubule nucleation sites	Microtubule-based retrograde vesicle and organelle transport	Interphase pericentriolar material organization for microtubule nucleation sites	FME vs FME	5.46979	0.0942729042219866	1.72351947527148	0.116367633118834
Microtubule-based retrograde vesicle and organelle transport - Interphase pericentriolar material organization for microtubule nucleation sites	Microtubule-based retrograde vesicle and organelle transport	Interphase pericentriolar material organization for microtubule nucleation sites	TME vs TME	5.723992	0.0728431054563218	1.27259274719563	0.0762537643024307
Microtubule-based retrograde vesicle and organelle transport - Intra-golgi vesicle tethering	Microtubule-based retrograde vesicle and organelle transport	Intra-golgi vesicle tethering	TME vs TME	5.723992	0.0564681177544488	0.986516385482626	0.0575124465386774
Microtubule-based retrograde vesicle and organelle transport - Intra-golgi vesicle tethering	Microtubule-based retrograde vesicle and organelle transport	Intra-golgi vesicle tethering	GME vs GME	5.221495	0.147280148467442	2.82065082682296	0.16623399333199
Microtubule-based retrograde vesicle and organelle transport - Kinetochore-microtubule attachment	Microtubule-based retrograde vesicle and organelle transport	Kinetochore-microtubule attachment	TME vs TME	5.723992	0.0094342693822975	0.16481975494854	0.0092677696356668
Microtubule-based retrograde vesicle and organelle transport - Late endosomal, vesicle and autophagosomal tethering to lysosomes	Microtubule-based retrograde vesicle and organelle transport	Late endosomal, vesicle and autophagosomal tethering to lysosomes	TME vs TME	5.723992	0.00265656465400334	0.0464110486498694	0.00223432289745522
Microtubule-based retrograde vesicle and organelle transport - Late endosome dynamics	Microtubule-based retrograde vesicle and organelle transport	Late endosome dynamics	TME vs TME	5.723992	0.0243037661628133	0.424594700549667	0.0285666443944421
Microtubule-based retrograde vesicle and organelle transport - LINC complex-mediated nuclear-cytoskeletal coupling	Microtubule-based retrograde vesicle and organelle transport	LINC complex-mediated nuclear-cytoskeletal coupling	FME vs FME	5.46979	0.111763595960634	2.04328842793411	0.105568243403863
Microtubule-based retrograde vesicle and organelle transport - LINC complex-mediated nuclear-cytoskeletal coupling	Microtubule-based retrograde vesicle and organelle transport	LINC complex-mediated nuclear-cytoskeletal coupling	GME vs GME	5.221495	0.166969574070641	3.1977348750483	0.185118871551531
Microtubule-based retrograde vesicle and organelle transport - LINC complex-mediated nuclear-cytoskeletal coupling	Microtubule-based retrograde vesicle and organelle transport	LINC complex-mediated nuclear-cytoskeletal coupling	TME vs TME	5.723992	0.0441258499732981	0.770892952573705	0.0400998772026128
Microtubule-based retrograde vesicle and organelle transport - LINC complex-mediated nuclear-cytoskeletal coupling	Microtubule-based retrograde vesicle and organelle transport	LINC complex-mediated nuclear-cytoskeletal coupling	IME vs IME	6	2.36788544003895	39.4647573339825	2.36788544003895
Microtubule-based retrograde vesicle and organelle transport - Lysosomal degradation of chondroitin and dermatan sulfate	Microtubule-based retrograde vesicle and organelle transport	Lysosomal degradation of chondroitin and dermatan sulfate	TME vs TME	5.723992	0.0052106011389067	0.0910308968345401	0.00528337984167822
Microtubule-based retrograde vesicle and organelle transport - Metaphase to anaphase transition and spindle assembly checkpoint	Microtubule-based retrograde vesicle and organelle transport	Metaphase to anaphase transition and spindle assembly checkpoint	FME vs FME	5.46979	0.00608423214406349	0.111233367412485	0.00384755184284854
Microtubule-based retrograde vesicle and organelle transport - MICOS-dependent maintenance of mitochondrial cristae architecture	Microtubule-based retrograde vesicle and organelle transport	MICOS-dependent maintenance of mitochondrial cristae architecture	TME vs TME	5.723992	0.00429382434957177	0.0750145081098104	0.00332358016715698
Microtubule-based retrograde vesicle and organelle transport - Microtubule plus-end tracking	Microtubule-based retrograde vesicle and organelle transport	Microtubule plus-end tracking	FME vs FME	5.46979	0.164541114942815	3.00817948091479	0.166878337081724
Microtubule-based retrograde vesicle and organelle transport - Microtubule plus-end tracking	Microtubule-based retrograde vesicle and organelle transport	Microtubule plus-end tracking	TME vs TME	5.723992	0.175074084675514	3.05860120850513	0.198235534483337
Microtubule-based retrograde vesicle and organelle transport - Microtubule plus-end tracking	Microtubule-based retrograde vesicle and organelle transport	Microtubule plus-end tracking	GME vs GME	5.221495	0.224198534163796	4.29376115750863	0.23255640589536
Microtubule-based retrograde vesicle and organelle transport - Microtubule-based anterograde organelle and vesicle transport	Microtubule-based retrograde vesicle and organelle transport	Microtubule-based anterograde organelle and vesicle transport	FME vs FME	5.46979	0.639704471823529	11.6952280690316	0.580204975720184
Microtubule-based retrograde vesicle and organelle transport - Microtubule-based anterograde organelle and vesicle transport	Microtubule-based retrograde vesicle and organelle transport	Microtubule-based anterograde organelle and vesicle transport	TME vs TME	5.723992	0.208448826239963	3.64166879998658	0.205485623562925
Microtubule-based retrograde vesicle and organelle transport - Microtubule-based anterograde organelle and vesicle transport	Microtubule-based retrograde vesicle and organelle transport	Microtubule-based anterograde organelle and vesicle transport	GME vs GME	5.221495	0.636622212455768	12.1923354139895	0.63169251151679
Microtubule-based retrograde vesicle and organelle transport - Microtubule-based retrograde vesicle and organelle transport	Microtubule-based retrograde vesicle and organelle transport	Microtubule-based retrograde vesicle and organelle transport	FME vs FME	5.46979	0.193754840079599	3.54227169578826	0.161804568179134
Microtubule-based retrograde vesicle and organelle transport - Microtubule-based retrograde vesicle and organelle transport	Microtubule-based retrograde vesicle and organelle transport	Microtubule-based retrograde vesicle and organelle transport	TME vs TME	5.723992	0.241412819422653	4.21756048362782	0.216686803055416
Microtubule-based retrograde vesicle and organelle transport - Microtubule-based retrograde vesicle and organelle transport	Microtubule-based retrograde vesicle and organelle transport	Microtubule-based retrograde vesicle and organelle transport	GME vs GME	5.221495	0.454669150397799	8.70764273627785	0.444789690023209
Microtubule-based retrograde vesicle and organelle transport - Microvillus assembly and organization	Microtubule-based retrograde vesicle and organelle transport	Microvillus assembly and organization	FME vs FME	5.46979	0.0428441291791475	0.783286477177248	0.110838579239384
Microtubule-based retrograde vesicle and organelle transport - Microvillus assembly and organization	Microtubule-based retrograde vesicle and organelle transport	Microvillus assembly and organization	TME vs TME	5.723992	0.462899786427497	8.08700984390712	0.465413914116854
Microtubule-based retrograde vesicle and organelle transport - Microvillus assembly and organization	Microtubule-based retrograde vesicle and organelle transport	Microvillus assembly and organization	GME vs GME	5.221495	0.0602011825694716	1.15294910520706	0.0612717648834231
Microtubule-based retrograde vesicle and organelle transport - Mitochondria-endoplasmic reticulum contact site formation	Microtubule-based retrograde vesicle and organelle transport	Mitochondria-endoplasmic reticulum contact site formation	TME vs TME	5.723992	0.0120239564990301	0.210062431267934	0.0101716987294372
Microtubule-based retrograde vesicle and organelle transport - Mitochondrial fission	Microtubule-based retrograde vesicle and organelle transport	Mitochondrial fission	FME vs FME	5.46979	0.144021548959172	2.63303593475173	0.189311984406588
Microtubule-based retrograde vesicle and organelle transport - Mitochondrial fission	Microtubule-based retrograde vesicle and organelle transport	Mitochondrial fission	TME vs TME	5.723992	0.0698584497151251	1.22044984052891	0.0785577540861349
Microtubule-based retrograde vesicle and organelle transport - Mitochondrial fusion	Microtubule-based retrograde vesicle and organelle transport	Mitochondrial fusion	TME vs TME	5.723992	0.0412694132603993	0.720990074039263	0.0364388543617464
Microtubule-based retrograde vesicle and organelle transport - Mitochondrial fusion	Microtubule-based retrograde vesicle and organelle transport	Mitochondrial fusion	FME vs FME	5.46979	0.0129863082247875	0.23741875061572	0.0367043353890495
Microtubule-based retrograde vesicle and organelle transport - Mitochondrial translation elongation	Microtubule-based retrograde vesicle and organelle transport	Mitochondrial translation elongation	TME vs TME	5.723992	0.05880303375762	1.02730812757452	0.051593938981454
Microtubule-based retrograde vesicle and organelle transport - Mitochondrial translation elongation	Microtubule-based retrograde vesicle and organelle transport	Mitochondrial translation elongation	FME vs FME	5.46979	0.0402417101865528	0.73570843920791	0.024592005064434
Microtubule-based retrograde vesicle and organelle transport - Mother centriole and distal appendage transformation into basal body	Microtubule-based retrograde vesicle and organelle transport	Mother centriole and distal appendage transformation into basal body	TME vs TME	5.723992	0.0026461274624736	0.0462287075187681	0.00367293186376517
Microtubule-based retrograde vesicle and organelle transport - mRNA storage, translational repression and degradation by cytosolic processing bodies	Microtubule-based retrograde vesicle and organelle transport	mRNA storage, translational repression and degradation by cytosolic processing bodies	FME vs FME	5.46979	0.0620690646718847	1.13476128328429	0.0625049378616507
Microtubule-based retrograde vesicle and organelle transport - mRNA storage, translational repression and degradation by cytosolic processing bodies	Microtubule-based retrograde vesicle and organelle transport	mRNA storage, translational repression and degradation by cytosolic processing bodies	TME vs TME	5.723992	0.0960037920730312	1.6772174762466	0.0940547198811662
Microtubule-based retrograde vesicle and organelle transport - mTORC2 signaling pathway	Microtubule-based retrograde vesicle and organelle transport	mTORC2 signaling pathway	TME vs TME	5.723992	0.00800334061502122	0.139820963922514	0.00859066565789755
Microtubule-based retrograde vesicle and organelle transport - Nodal growth differentiation factor receptor signaling	Microtubule-based retrograde vesicle and organelle transport	Nodal growth differentiation factor receptor signaling	TME vs TME	5.723992	0.0953351353176097	1.66553582522442	0.0936588202730874
Microtubule-based retrograde vesicle and organelle transport - Nodal growth differentiation factor receptor signaling	Microtubule-based retrograde vesicle and organelle transport	Nodal growth differentiation factor receptor signaling	FME vs FME	5.46979	0.163934861649319	2.99709581517954	0.194988202438541
Microtubule-based retrograde vesicle and organelle transport - Non-canonical WNT receptor signaling	Microtubule-based retrograde vesicle and organelle transport	Non-canonical WNT receptor signaling	FME vs FME	5.46979	0.0121315653116463	0.221792139031969	0.0198150345185352
Microtubule-based retrograde vesicle and organelle transport - Non-canonical WNT receptor signaling	Microtubule-based retrograde vesicle and organelle transport	Non-canonical WNT receptor signaling	TME vs TME	5.723992	0.0169724957102766	0.296515020981062	0.0184471730065542
Microtubule-based retrograde vesicle and organelle transport - Nonsense-mediated mRNA decay pathway	Microtubule-based retrograde vesicle and organelle transport	Nonsense-mediated mRNA decay pathway	TME vs TME	5.723992	0.0054010552452108	0.094358192023809	0.00522089720889948
Microtubule-based retrograde vesicle and organelle transport - Nuclear Drosha-mediated microRNA processing	Microtubule-based retrograde vesicle and organelle transport	Nuclear Drosha-mediated microRNA processing	FME vs FME	5.46979	0.0303994949499475	0.555770738337264	0.0192273382968658
Microtubule-based retrograde vesicle and organelle transport - Nuclear Drosha-mediated microRNA processing	Microtubule-based retrograde vesicle and organelle transport	Nuclear Drosha-mediated microRNA processing	TME vs TME	5.723992	0.00609754964895245	0.106526175817353	0.0106050003669922
Microtubule-based retrograde vesicle and organelle transport - Nuclear intermediate filaments	Microtubule-based retrograde vesicle and organelle transport	Nuclear intermediate filaments	TME vs TME	5.723992	0.0122519748847354	0.214045986637492	0.00956404876378793
Microtubule-based retrograde vesicle and organelle transport - Nucleocytoplasmic protein transport	Microtubule-based retrograde vesicle and organelle transport	Nucleocytoplasmic protein transport	TME vs TME	5.723992	0.0120084263389488	0.209791114319563	0.0117861059920034
Microtubule-based retrograde vesicle and organelle transport - Nucleotide excision repair	Microtubule-based retrograde vesicle and organelle transport	Nucleotide excision repair	TME vs TME	5.723992	0.00800561755929921	0.139860742879709	0.0067723739654957
Microtubule-based retrograde vesicle and organelle transport - PC, PE, PS and PI biosynthesis	Microtubule-based retrograde vesicle and organelle transport	PC, PE, PS and PI biosynthesis	TME vs TME	5.723992	0.00396919423738954	0.0693431144522168	0.00294656737578978
Microtubule-based retrograde vesicle and organelle transport - Phase II biotransformation via glucuronidation	Microtubule-based retrograde vesicle and organelle transport	Phase II biotransformation via glucuronidation	GME vs GME	5.221495	0.120402457379725	2.30589997697289	0.113028865266671
Microtubule-based retrograde vesicle and organelle transport - Phase II biotransformation via glucuronidation	Microtubule-based retrograde vesicle and organelle transport	Phase II biotransformation via glucuronidation	TME vs TME	5.723992	0.023260390638612	0.406366590745972	0.0222982566446806
Microtubule-based retrograde vesicle and organelle transport - Phenylalanine and tyrosine degradation pathway	Microtubule-based retrograde vesicle and organelle transport	Phenylalanine and tyrosine degradation pathway	TME vs TME	5.723992	0.0403627770545524	0.705150844606664	0.0382584660368357
Microtubule-based retrograde vesicle and organelle transport - Phenylalanine and tyrosine degradation pathway	Microtubule-based retrograde vesicle and organelle transport	Phenylalanine and tyrosine degradation pathway	FME vs FME	5.46979	0.0119851375931319	0.21911511293776	0.0462954806523619
Microtubule-based retrograde vesicle and organelle transport - Phospholipid scrambling across membrane leaflets	Microtubule-based retrograde vesicle and organelle transport	Phospholipid scrambling across membrane leaflets	FME vs FME	5.46979	0.0182526768671513	0.333699744544792	0.0115446126169508
Microtubule-based retrograde vesicle and organelle transport - Polyubiquitination of retrotranslocated misfolded proteins	Microtubule-based retrograde vesicle and organelle transport	Polyubiquitination of retrotranslocated misfolded proteins	TME vs TME	5.723992	0.00214319065453399	0.0374422378855446	0.00300185472884522
Microtubule-based retrograde vesicle and organelle transport - Procollagen processing in the ER	Microtubule-based retrograde vesicle and organelle transport	Procollagen processing in the ER	TME vs TME	5.723992	0.0651771218006735	1.138665519091	0.0672919426193381
Microtubule-based retrograde vesicle and organelle transport - Procollagen processing in the ER	Microtubule-based retrograde vesicle and organelle transport	Procollagen processing in the ER	FME vs FME	5.46979	0.0699268550048071	1.27841925991246	0.0541052466776226
Microtubule-based retrograde vesicle and organelle transport - Protein O-linked glycosylation in Golgi Apparatus	Microtubule-based retrograde vesicle and organelle transport	Protein O-linked glycosylation in Golgi Apparatus	FME vs FME	5.46979	0.0079897985404213	0.14607138182023	0.00505345762202375
Microtubule-based retrograde vesicle and organelle transport - Protein O-linked glycosylation in Golgi Apparatus	Microtubule-based retrograde vesicle and organelle transport	Protein O-linked glycosylation in Golgi Apparatus	TME vs TME	5.723992	0.0193782489013675	0.338544311788286	0.0169578423546623
Microtubule-based retrograde vesicle and organelle transport - Rab1 activation in cis-Golgi vesicle tethering and autophagosome biogenesis	Microtubule-based retrograde vesicle and organelle transport	Rab1 activation in cis-Golgi vesicle tethering and autophagosome biogenesis	FME vs FME	5.46979	0.0497830187036131	0.910144892443769	0.0686708077683836
Microtubule-based retrograde vesicle and organelle transport - Rab1 activation in cis-Golgi vesicle tethering and autophagosome biogenesis	Microtubule-based retrograde vesicle and organelle transport	Rab1 activation in cis-Golgi vesicle tethering and autophagosome biogenesis	TME vs TME	5.723992	0.201760859833397	3.52482785135916	0.181090354808071
Microtubule-based retrograde vesicle and organelle transport - rDNA transcription	Microtubule-based retrograde vesicle and organelle transport	rDNA transcription	FME vs FME	5.46979	0.0243369024895351	0.44493299272639	0.019502635345
Microtubule-based retrograde vesicle and organelle transport - rDNA transcription	Microtubule-based retrograde vesicle and organelle transport	rDNA transcription	TME vs TME	5.723992	0.00213946560135667	0.0373771599948276	0.00184908765828236
Microtubule-based retrograde vesicle and organelle transport - Recycling endosome dynamics	Microtubule-based retrograde vesicle and organelle transport	Recycling endosome dynamics	FME vs FME	5.46979	0.0841282680885543	1.53805284421976	0.0733198571006569
Microtubule-based retrograde vesicle and organelle transport - Recycling endosome dynamics	Microtubule-based retrograde vesicle and organelle transport	Recycling endosome dynamics	TME vs TME	5.723992	0.0132768136098313	0.231950252531047	0.0176978190730535
Microtubule-based retrograde vesicle and organelle transport - Regulation of microtubule nucleation and stabilization at Golgi	Microtubule-based retrograde vesicle and organelle transport	Regulation of microtubule nucleation and stabilization at Golgi	FME vs FME	5.46979	0.193004994338315	3.5285628390471	0.208053793355456
Microtubule-based retrograde vesicle and organelle transport - Regulation of microtubule nucleation and stabilization at Golgi	Microtubule-based retrograde vesicle and organelle transport	Regulation of microtubule nucleation and stabilization at Golgi	TME vs TME	5.723992	0.243372335368942	4.25179386461343	0.254470911214237
Microtubule-based retrograde vesicle and organelle transport - Regulation of proteasomal proteolysis by signalosome	Microtubule-based retrograde vesicle and organelle transport	Regulation of proteasomal proteolysis by signalosome	TME vs TME	5.723992	0.0467293347657852	0.816376678776727	0.039925136115807
Microtubule-based retrograde vesicle and organelle transport - Regulation of proteasomal proteolysis by signalosome	Microtubule-based retrograde vesicle and organelle transport	Regulation of proteasomal proteolysis by signalosome	FME vs FME	5.46979	0.0200473524477772	0.366510426898646	0.0137451129450543
Microtubule-based retrograde vesicle and organelle transport - Replication stress-induced slowing of S-phase progression	Microtubule-based retrograde vesicle and organelle transport	Replication stress-induced slowing of S-phase progression	TME vs TME	5.723992	0.00800333400060878	0.139820848366577	0.00785516271308842
Microtubule-based retrograde vesicle and organelle transport - Scavenger receptor-mediated initiation of cargo uptake	Microtubule-based retrograde vesicle and organelle transport	Scavenger receptor-mediated initiation of cargo uptake	FME vs FME	5.46979	0.0121476342087496	0.222085914399687	0.00800522429686395
Microtubule-based retrograde vesicle and organelle transport - Semaphorin presentation on cell surface	Microtubule-based retrograde vesicle and organelle transport	Semaphorin presentation on cell surface	TME vs TME	5.723992	0.0115997740607866	0.202651826091029	0.0181991985130034
Microtubule-based retrograde vesicle and organelle transport - Semaphorin presentation on cell surface	Microtubule-based retrograde vesicle and organelle transport	Semaphorin presentation on cell surface	FME vs FME	5.46979	0.0162328976246	0.296773663938543	0.062703476874733
Microtubule-based retrograde vesicle and organelle transport - Semaphorin receptor signaling	Microtubule-based retrograde vesicle and organelle transport	Semaphorin receptor signaling	TME vs TME	5.723992	0.0332443173218328	0.580789037537702	0.0416876881164067
Microtubule-based retrograde vesicle and organelle transport - Semaphorin receptor signaling	Microtubule-based retrograde vesicle and organelle transport	Semaphorin receptor signaling	FME vs FME	5.46979	0.0744075196061789	1.36033582720564	0.0624418473257106
Microtubule-based retrograde vesicle and organelle transport - Serine and glycine metabolism	Microtubule-based retrograde vesicle and organelle transport	Serine and glycine metabolism	TME vs TME	5.723992	0.00131830382629185	0.0230311966716633	0.00182985899144274
Microtubule-based retrograde vesicle and organelle transport - Shuttle-mediated phospholipid transport	Microtubule-based retrograde vesicle and organelle transport	Shuttle-mediated phospholipid transport	FME vs FME	5.46979	0.00801895239892946	0.146604379539276	0.00479478679058553
Microtubule-based retrograde vesicle and organelle transport - Tandem WH2-domain-mediated actin filament nucleation	Microtubule-based retrograde vesicle and organelle transport	Tandem WH2-domain-mediated actin filament nucleation	TME vs TME	5.723992	0.0281874617034661	0.492444124958327	0.0244139368497112
Microtubule-based retrograde vesicle and organelle transport - Tandem WH2-domain-mediated actin filament nucleation	Microtubule-based retrograde vesicle and organelle transport	Tandem WH2-domain-mediated actin filament nucleation	FME vs FME	5.46979	0.0871494799322598	1.59328735189215	0.0909011065399854
Microtubule-based retrograde vesicle and organelle transport - Telomere replication support and maintenance	Microtubule-based retrograde vesicle and organelle transport	Telomere replication support and maintenance	TME vs TME	5.723992	0.0065362555422226	0.114190510477857	0.00659940959047559
Microtubule-based retrograde vesicle and organelle transport - Tetraspanin-enriched microdomain dynamics	Microtubule-based retrograde vesicle and organelle transport	Tetraspanin-enriched microdomain dynamics	FME vs FME	5.46979	0.0255963416801375	0.467958357128149	0.0156275347746267
Microtubule-based retrograde vesicle and organelle transport - Tight junction organization	Microtubule-based retrograde vesicle and organelle transport	Tight junction organization	FME vs FME	5.46979	0.0130072826903914	0.237802210744058	0.0104235241624983
Microtubule-based retrograde vesicle and organelle transport - Transcription initiation by general transcription factors	Microtubule-based retrograde vesicle and organelle transport	Transcription initiation by general transcription factors	TME vs TME	5.723992	0.00214263931072826	0.0374326057299138	0.00181998190847295
Microtubule-based retrograde vesicle and organelle transport - Transcription regulation by mediator	Microtubule-based retrograde vesicle and organelle transport	Transcription regulation by mediator	TME vs TME	5.723992	0.00132828145670887	0.0232055091206364	0.0010851012293987
Microtubule-based retrograde vesicle and organelle transport - Transmembrane glucose transport	Microtubule-based retrograde vesicle and organelle transport	Transmembrane glucose transport	FME vs FME	5.46979	0.110220688598871	2.01508063155312	0.124291943387073
Microtubule-based retrograde vesicle and organelle transport - Transmembrane glucose transport	Microtubule-based retrograde vesicle and organelle transport	Transmembrane glucose transport	TME vs TME	5.723992	0.20229436689128	3.53414839320298	0.229565246176345
Microtubule-based retrograde vesicle and organelle transport - Transmembrane glucose transport	Microtubule-based retrograde vesicle and organelle transport	Transmembrane glucose transport	GME vs GME	5.221495	0.227423679673497	4.35552786159756	0.213291939050764
Microtubule-based retrograde vesicle and organelle transport - U2 snRNP-selective component synthesis	Microtubule-based retrograde vesicle and organelle transport	U2 snRNP-selective component synthesis	TME vs TME	5.723992	0.00108021104904216	0.0188716384047618	0.0010441794417799
Microtubule-based retrograde vesicle and organelle transport - Ubiquinone biosynthesis from farnesyl pyrophosphate	Microtubule-based retrograde vesicle and organelle transport	Ubiquinone biosynthesis from farnesyl pyrophosphate	TME vs TME	5.723992	0.00370783056029718	0.0647770059953559	0.00363918491487182
Microtubule-based retrograde vesicle and organelle transport - Upstream regulation of lamellipodium dynamics	Microtubule-based retrograde vesicle and organelle transport	Upstream regulation of lamellipodium dynamics	TME vs TME	5.723992	0.025267760911519	0.441436002383966	0.0239063368304207
Microtubule-based retrograde vesicle and organelle transport - Upstream regulation of lamellipodium dynamics	Microtubule-based retrograde vesicle and organelle transport	Upstream regulation of lamellipodium dynamics	FME vs FME	5.46979	0.0161076600223592	0.29448404054909	0.0306976183842222
Microtubule-based retrograde vesicle and organelle transport - Vesicle biogenesis at cis-Golgi	Microtubule-based retrograde vesicle and organelle transport	Vesicle biogenesis at cis-Golgi	FME vs FME	5.46979	0.0360281446037954	0.658675039185401	0.0228631482823347
Microtubule-based retrograde vesicle and organelle transport - Vesicle biogenesis at cis-Golgi	Microtubule-based retrograde vesicle and organelle transport	Vesicle biogenesis at cis-Golgi	TME vs TME	5.723992	0.00659128667636675	0.115151922292236	0.00617356648423942
Microtubule-based retrograde vesicle and organelle transport - Vesicle biogenesis at ER membrane	Microtubule-based retrograde vesicle and organelle transport	Vesicle biogenesis at ER membrane	FME vs FME	5.46979	0.0194794718006208	0.356128298936415	0.0123836356201052
Microtubule-based retrograde vesicle and organelle transport - Vesicle biogenesis at ER membrane	Microtubule-based retrograde vesicle and organelle transport	Vesicle biogenesis at ER membrane	TME vs TME	5.723992	0.0165983086254908	0.289977850891873	0.0142929824203272
Microtubule-based retrograde vesicle and organelle transport - Vesicle fusion with cis-Golgi	Microtubule-based retrograde vesicle and organelle transport	Vesicle fusion with cis-Golgi	FME vs FME	5.46979	0.101035271932814	1.84715067709713	0.117383764457509
Microtubule-based retrograde vesicle and organelle transport - Vesicle fusion with cis-Golgi	Microtubule-based retrograde vesicle and organelle transport	Vesicle fusion with cis-Golgi	TME vs TME	5.723992	0.143645919862656	2.50954094606899	0.139945353810553
Microtubule-based retrograde vesicle and organelle transport - Vesicle fusion with plasma membrane	Microtubule-based retrograde vesicle and organelle transport	Vesicle fusion with plasma membrane	TME vs TME	5.723992	0.0121750130512519	0.212701438371895	0.0120375891565154
Microtubule-based retrograde vesicle and organelle transport - Vesicle tethering at cis-Golgi	Microtubule-based retrograde vesicle and organelle transport	Vesicle tethering at cis-Golgi	FME vs FME	5.46979	0.378183979718132	6.91404873605092	0.346522495610057
Microtubule-based retrograde vesicle and organelle transport - Vesicle tethering at cis-Golgi	Microtubule-based retrograde vesicle and organelle transport	Vesicle tethering at cis-Golgi	TME vs TME	5.723992	0.46836914490269	8.18256131557683	0.441958697495817
Microtubule-based retrograde vesicle and organelle transport - Vesicle tethering at cis-Golgi	Microtubule-based retrograde vesicle and organelle transport	Vesicle tethering at cis-Golgi	GME vs GME	5.221495	0.727196395719219	13.9269761484626	0.742242324935207
Microtubule-based retrograde vesicle and organelle transport - Vesicle tethering at plasma membrane	Microtubule-based retrograde vesicle and organelle transport	Vesicle tethering at plasma membrane	TME vs TME	5.723992	0.154056848519784	2.69142325624282	0.163434234862482
Microtubule-based retrograde vesicle and organelle transport - Vesicle tethering at plasma membrane	Microtubule-based retrograde vesicle and organelle transport	Vesicle tethering at plasma membrane	FME vs FME	5.46979	0.0384150871423405	0.70231368578792	0.0453010340054349
Microtubule-based retrograde vesicle and organelle transport - Vesicle tethering at plasma membrane	Microtubule-based retrograde vesicle and organelle transport	Vesicle tethering at plasma membrane	GME vs GME	5.221495	0.18243774622618	3.49397515613144	0.205916108893456
Microtubule-based retrograde vesicle and organelle transport - Vesicle tethering at Trans-Golgi Network	Microtubule-based retrograde vesicle and organelle transport	Vesicle tethering at Trans-Golgi Network	FME vs FME	5.46979	0.159268869302533	2.91179104232331	0.155367200524695
Microtubule-based retrograde vesicle and organelle transport - Vesicle tethering at Trans-Golgi Network	Microtubule-based retrograde vesicle and organelle transport	Vesicle tethering at Trans-Golgi Network	TME vs TME	5.723992	0.255445540004956	4.46271667685422	0.228404865253225
Microtubule-based retrograde vesicle and organelle transport - Vesicle tethering at Trans-Golgi Network	Microtubule-based retrograde vesicle and organelle transport	Vesicle tethering at Trans-Golgi Network	GME vs GME	5.221495	0.0454669728497559	0.870765380781453	0.0513182295114463
Microtubule-based retrograde vesicle and organelle transport - Vesicle trafficking involved in biogenesis of lysosome-related organelles	Microtubule-based retrograde vesicle and organelle transport	Vesicle trafficking involved in biogenesis of lysosome-related organelles	TME vs TME	5.723992	0.0292048615349284	0.510218430960332	0.0277267994143985
Microtubule-based retrograde vesicle and organelle transport - Vesicle trafficking involved in biogenesis of lysosome-related organelles	Microtubule-based retrograde vesicle and organelle transport	Vesicle trafficking involved in biogenesis of lysosome-related organelles	FME vs FME	5.46979	0.0160378819582217	0.293208341518915	0.0194000315400256
Microvillus assembly and organization - Abscission checkpoint	Microvillus assembly and organization	Abscission checkpoint	TME vs TME	6.776065	0.0695246725965313	1.02603310728957	0.0642047477782079
Microvillus assembly and organization - Abscission checkpoint	Microvillus assembly and organization	Abscission checkpoint	FME vs FME	6.022701	0.0725880272849113	1.20524039055417	0.0760408007115133
Microvillus assembly and organization - Actin biosynthesis and recycling	Microvillus assembly and organization	Actin biosynthesis and recycling	FME vs FME	6.022701	0.0333459170591626	0.553670455074158	0.0595576928203256
Microvillus assembly and organization - Actin biosynthesis and recycling	Microvillus assembly and organization	Actin biosynthesis and recycling	TME vs TME	6.776065	0.0234270611149296	0.345732520739882	0.0247282501503321
Microvillus assembly and organization - Actin filament branching	Microvillus assembly and organization	Actin filament branching	TME vs TME	6.776065	0.00660288158477605	0.0974441857325744	0.00732929994874826
Microvillus assembly and organization - Actin filament bundling and crosslinking	Microvillus assembly and organization	Actin filament bundling and crosslinking	FME vs FME	6.022701	0.128870516449296	2.13974614527861	0.0591045410293133
Microvillus assembly and organization - Actin filament bundling and crosslinking	Microvillus assembly and organization	Actin filament bundling and crosslinking	TME vs TME	6.776065	0.0318879215345119	0.470596437137245	0.033916953334719
Microvillus assembly and organization - Actin filament capping	Microvillus assembly and organization	Actin filament capping	TME vs TME	6.776065	0.0383453169659275	0.565893563352312	0.0393222801983985
Microvillus assembly and organization - Actin filament capping	Microvillus assembly and organization	Actin filament capping	FME vs FME	6.022701	0.0166703238444003	0.276791481631379	0.0161366605981263
Microvillus assembly and organization - Actin filament capping	Microvillus assembly and organization	Actin filament capping	IME vs IME	6	1.26678999728338	21.1131666213896	3
Microvillus assembly and organization - Actin filament severing and depolymerization	Microvillus assembly and organization	Actin filament severing and depolymerization	TME vs TME	6.776065	0.0161149101244733	0.237821059649698	0.0148985453217376
Microvillus assembly and organization - Adherens junction organization	Microvillus assembly and organization	Adherens junction organization	TME vs TME	6.776065	0.00387823402910649	0.0572343078085749	0.00363667996114065
Microvillus assembly and organization - alpha and beta tubulin biogenesis and heterodimer assembly	Microvillus assembly and organization	alpha and beta tubulin biogenesis and heterodimer assembly	TME vs TME	6.776065	0.0142729999799283	0.210638467939803	0.0123231346563051
Microvillus assembly and organization - Aspartate and arginine metabolism	Microvillus assembly and organization	Aspartate and arginine metabolism	TME vs TME	6.776065	0.000273397790444221	0.00403475735993011	0.000206435462083431
Microvillus assembly and organization - Autophagosome nucleation and elongation	Microvillus assembly and organization	Autophagosome nucleation and elongation	TME vs TME	6.776065	0.0008327689867395	0.0122898608394359	0.000787204315369917
Microvillus assembly and organization - Basement membrane assembly and organization	Microvillus assembly and organization	Basement membrane assembly and organization	TME vs TME	6.776065	0.00476948747875639	0.0703872722480285	0.00511651022871632
Microvillus assembly and organization - Basement membrane attachment to cell surface	Microvillus assembly and organization	Basement membrane attachment to cell surface	FME vs FME	6.022701	0.22406343857301	3.7203147173939	0.238379582619831
Microvillus assembly and organization - Basement membrane attachment to cell surface	Microvillus assembly and organization	Basement membrane attachment to cell surface	TME vs TME	6.776065	0.214774297740185	3.16960198223632	0.231675795693033
Microvillus assembly and organization - Beta-oxidation	Microvillus assembly and organization	Beta-oxidation	TME vs TME	6.776065	0.00718003332648034	0.105961691429509	0.00642102937277179
Microvillus assembly and organization - Biogenesis of mitochondrial-derived vesicles	Microvillus assembly and organization	Biogenesis of mitochondrial-derived vesicles	TME vs TME	6.776065	0.00851160265989381	0.125612761613791	0.00917730450477784
Microvillus assembly and organization - Biosynthesis and Golgi import of UDP-activated sugars for glycan synthesis	Microvillus assembly and organization	Biosynthesis and Golgi import of UDP-activated sugars for glycan synthesis	FME vs FME	6.022701	0.101991211714328	1.69344632217636	0.115474241241999
Microvillus assembly and organization - Biosynthesis and Golgi import of UDP-activated sugars for glycan synthesis	Microvillus assembly and organization	Biosynthesis and Golgi import of UDP-activated sugars for glycan synthesis	TME vs TME	6.776065	0.19506060807023	2.87867075576959	0.194258994094176
Microvillus assembly and organization - Biosynthesis and Golgi import of UDP-activated sugars for glycan synthesis	Microvillus assembly and organization	Biosynthesis and Golgi import of UDP-activated sugars for glycan synthesis	GME vs GME	8	0.532792686286194	6.65990857857742	0.468242920405022
Microvillus assembly and organization - Biosynthesis of fibril-forming collagen	Microvillus assembly and organization	Biosynthesis of fibril-forming collagen	FME vs FME	6.022701	0.440526713136206	7.3144374857559	0.378908767522001
Microvillus assembly and organization - Biosynthesis of fibril-forming collagen	Microvillus assembly and organization	Biosynthesis of fibril-forming collagen	TME vs TME	6.776065	0.126432007940732	1.86586173114551	0.129764098919521
Microvillus assembly and organization - Bridge-mediated phospholipid transfer at organelle contact sites	Microvillus assembly and organization	Bridge-mediated phospholipid transfer at organelle contact sites	FME vs FME	6.022701	0.0409994899508425	0.68074919692916	0.05261774192854
Microvillus assembly and organization - Bridge-mediated phospholipid transfer at organelle contact sites	Microvillus assembly and organization	Bridge-mediated phospholipid transfer at organelle contact sites	TME vs TME	6.776065	0.0425360516086618	0.627739701230065	0.0376045056183643
Microvillus assembly and organization - Carrier-mediated sodium transmembrane transport	Microvillus assembly and organization	Carrier-mediated sodium transmembrane transport	FME vs FME	6.022701	0.0254309179719795	0.42225103305805	0.0112747885962873
Microvillus assembly and organization - Carrier-mediated sodium transmembrane transport	Microvillus assembly and organization	Carrier-mediated sodium transmembrane transport	TME vs TME	6.776065	0.125861809240556	1.85744683723426	0.122460901896776
Microvillus assembly and organization - Cell polarity establishment	Microvillus assembly and organization	Cell polarity establishment	FME vs FME	6.022701	0.0464427803779248	0.771128750219489	0.0663010896955158
Microvillus assembly and organization - Cell polarity establishment	Microvillus assembly and organization	Cell polarity establishment	TME vs TME	6.776065	0.02271472683845	0.335220014548495	0.020401974773332
Microvillus assembly and organization - Cellular uptake and export of free and transferrin-bound iron	Microvillus assembly and organization	Cellular uptake and export of free and transferrin-bound iron	FME vs FME	6.022701	0.0206358225843437	0.342634010059824	0.00769917908838696
Microvillus assembly and organization - Cellular uptake and export of free and transferrin-bound iron	Microvillus assembly and organization	Cellular uptake and export of free and transferrin-bound iron	TME vs TME	6.776065	0.00929653959700362	0.137196725328125	0.0100049765654192
Microvillus assembly and organization - Cellular urate import and export	Microvillus assembly and organization	Cellular urate import and export	TME vs TME	6.776065	0.000550267905294524	0.00812075868357602	0.00041569761287949
Microvillus assembly and organization - Cellular xenobiotic uptake and efflux	Microvillus assembly and organization	Cellular xenobiotic uptake and efflux	TME vs TME	6.776065	0.0262331575469871	0.387144407110733	0.02682100002327
Microvillus assembly and organization - Centriolar satelites organization	Microvillus assembly and organization	Centriolar satelites organization	TME vs TME	6.776065	0.00600271813709146	0.0885870772542217	0.00654427374338135
Microvillus assembly and organization - Centrosome biogenesis and maturation	Microvillus assembly and organization	Centrosome biogenesis and maturation	TME vs TME	6.776065	0.0351822445287167	0.519213486767596	0.0322852157678516
Microvillus assembly and organization - Centrosome biogenesis and maturation	Microvillus assembly and organization	Centrosome biogenesis and maturation	FME vs FME	6.022701	0.0646939148065346	1.07416776656381	0.308700339042689
Microvillus assembly and organization - Channel-mediated chloride transmembrane movement	Microvillus assembly and organization	Channel-mediated chloride transmembrane movement	TME vs TME	6.776065	0.0163354219112676	0.241075334504203	0.0163096991657067
Microvillus assembly and organization - Channel-mediated chloride transmembrane movement	Microvillus assembly and organization	Channel-mediated chloride transmembrane movement	FME vs FME	6.022701	0.00773165812817546	0.128375257057999	0.0040429776757946
Microvillus assembly and organization - Chaperone-mediated autophagy	Microvillus assembly and organization	Chaperone-mediated autophagy	TME vs TME	6.776065	0.00192521951750486	0.0284120570437405	0.00194371481901413
Microvillus assembly and organization - Chaperone-mediated regulation of steroid nuclear receptors	Microvillus assembly and organization	Chaperone-mediated regulation of steroid nuclear receptors	TME vs TME	6.776065	0.000273099795695766	0.00403035960491316	0.000217096990431818
Microvillus assembly and organization - Chondroitin sulfate and dermatan sulfate chain biosynthesis	Microvillus assembly and organization	Chondroitin sulfate and dermatan sulfate chain biosynthesis	TME vs TME	6.776065	0.01497273725805	0.220965069805647	0.0169465843451495
Microvillus assembly and organization - Classical complement pathway	Microvillus assembly and organization	Classical complement pathway	TME vs TME	6.776065	0.0407959867506031	0.602060124663624	0.0402086816766694
Microvillus assembly and organization - Classical complement pathway	Microvillus assembly and organization	Classical complement pathway	FME vs FME	6.022701	0.051055351262864	0.847715164574057	0.064579633214172
Microvillus assembly and organization - Classical non-homologous end joining DSB repair	Microvillus assembly and organization	Classical non-homologous end joining DSB repair	TME vs TME	6.776065	0.000963057021148688	0.0142126291430464	0.00102496842548012
Microvillus assembly and organization - Clathrin-mediated endocytosis	Microvillus assembly and organization	Clathrin-mediated endocytosis	TME vs TME	6.776065	0.000275134343621103	0.00406038511171241	0.000326633341066734
Microvillus assembly and organization - Clathrin-mediated endosomal vesicle biogenesis for retrograde transport to the TGN	Microvillus assembly and organization	Clathrin-mediated endosomal vesicle biogenesis for retrograde transport to the TGN	TME vs TME	6.776065	0.0164329797113062	0.242515075663357	0.0174364521543973
Microvillus assembly and organization - Clathrin-mediated vesicle traffic from TGN to endosomal lysosomal system	Microvillus assembly and organization	Clathrin-mediated vesicle traffic from TGN to endosomal lysosomal system	TME vs TME	6.776065	0.0122591846562393	0.180918929293963	0.0112579184928931
Microvillus assembly and organization - Cofactor-mediated transcriptional regulation of multiple nuclear receptors	Microvillus assembly and organization	Cofactor-mediated transcriptional regulation of multiple nuclear receptors	TME vs TME	6.776065	0.0155429895170226	0.229380754128363	0.0131355138997009
Microvillus assembly and organization - Cofactor-mediated transcriptional regulation of multiple nuclear receptors	Microvillus assembly and organization	Cofactor-mediated transcriptional regulation of multiple nuclear receptors	FME vs FME	6.022701	0.0462631059593392	0.768145463932086	0.0223874655176047
Microvillus assembly and organization - Contractile ring assembly and constriction	Microvillus assembly and organization	Contractile ring assembly and constriction	FME vs FME	6.022701	0.317079487750424	5.26473882742473	0.255304825875818
Microvillus assembly and organization - Contractile ring assembly and constriction	Microvillus assembly and organization	Contractile ring assembly and constriction	TME vs TME	6.776065	0.0517736252123146	0.76406621661512	0.057904419670994
Microvillus assembly and organization - Contractile ring assembly and constriction	Microvillus assembly and organization	Contractile ring assembly and constriction	GME vs GME	8	1.6964156081247	21.2051951015587	1.54097418312023
Microvillus assembly and organization - Cortical cytoskeleton dynamics	Microvillus assembly and organization	Cortical cytoskeleton dynamics	FME vs FME	6.022701	0.171495970205088	2.84749259402194	0.105753905302523
Microvillus assembly and organization - Cortical cytoskeleton dynamics	Microvillus assembly and organization	Cortical cytoskeleton dynamics	TME vs TME	6.776065	0.0182005828242357	0.268601057037748	0.0192539700089546
Microvillus assembly and organization - Cortical cytoskeleton dynamics	Microvillus assembly and organization	Cortical cytoskeleton dynamics	GME vs GME	8	0.294384807131536	3.6798100891442	0.258719020290935
Microvillus assembly and organization - Crosslinking between different cytoskeletal networks and nuclear envelope components	Microvillus assembly and organization	Crosslinking between different cytoskeletal networks and nuclear envelope components	FME vs FME	6.022701	0.330895518418268	5.49413806612649	0.372843008947384
Microvillus assembly and organization - Crosslinking between different cytoskeletal networks and nuclear envelope components	Microvillus assembly and organization	Crosslinking between different cytoskeletal networks and nuclear envelope components	TME vs TME	6.776065	0.211935446368492	3.12770670412498	0.210964757765167
Microvillus assembly and organization - Crosslinking between different cytoskeletal networks and nuclear envelope components	Microvillus assembly and organization	Crosslinking between different cytoskeletal networks and nuclear envelope components	GME vs GME	8	0.0950923341668704	1.18865417708588	0.0835715530721606
Microvillus assembly and organization - Cytosolic Dicer-mediated microRNA and endogenous siRNA processing	Microvillus assembly and organization	Cytosolic Dicer-mediated microRNA and endogenous siRNA processing	TME vs TME	6.776065	0.000274716935648071	0.00405422507695665	0.000207533772672691
Microvillus assembly and organization - Degradation of pre-mRNA by nuclear exosome	Microvillus assembly and organization	Degradation of pre-mRNA by nuclear exosome	TME vs TME	6.776065	0.000275134133096714	0.00406038200482985	0.000289414277466612
Microvillus assembly and organization - Desmosome organization	Microvillus assembly and organization	Desmosome organization	FME vs FME	6.022701	0.143820362384673	2.38797107751374	0.110519707538461
Microvillus assembly and organization - Desmosome organization	Microvillus assembly and organization	Desmosome organization	TME vs TME	6.776065	0.0909975127510659	1.34292557270174	0.088965048908972
Microvillus assembly and organization - Dystrophin or utrophin complex-mediated coupling between cytoskeleton and ECM	Microvillus assembly and organization	Dystrophin or utrophin complex-mediated coupling between cytoskeleton and ECM	TME vs TME	6.776065	0.0883886590840487	1.30442456098224	0.0871086884676511
Microvillus assembly and organization - Dystrophin or utrophin complex-mediated coupling between cytoskeleton and ECM	Microvillus assembly and organization	Dystrophin or utrophin complex-mediated coupling between cytoskeleton and ECM	FME vs FME	6.022701	0.0256648321476322	0.426134907892026	0.0766311753843042
Microvillus assembly and organization - Early endocytic vesicle and endosome fusion	Microvillus assembly and organization	Early endocytic vesicle and endosome fusion	FME vs FME	6.022701	0.443832148959268	7.36932043148884	0.603332400188845
Microvillus assembly and organization - Early endocytic vesicle and endosome fusion	Microvillus assembly and organization	Early endocytic vesicle and endosome fusion	TME vs TME	6.776065	0.375088089973416	5.53548523264723	0.386165457696502
Microvillus assembly and organization - Early endocytic vesicle and endosome fusion	Microvillus assembly and organization	Early endocytic vesicle and endosome fusion	GME vs GME	8	0.352726102892203	4.40907628615254	0.40912633437179
Microvillus assembly and organization - Early endocytic vesicle and endosome tethering	Microvillus assembly and organization	Early endocytic vesicle and endosome tethering	FME vs FME	6.022701	0.222129312488141	3.68820078669347	0.157109892672814
Microvillus assembly and organization - Early endocytic vesicle and endosome tethering	Microvillus assembly and organization	Early endocytic vesicle and endosome tethering	TME vs TME	6.776065	0.165988070731487	2.44962327221552	0.167434416146175
Microvillus assembly and organization - Early endosome dynamics	Microvillus assembly and organization	Early endosome dynamics	TME vs TME	6.776065	0.00264715848184172	0.0390663075592462	0.00224329830691161
Microvillus assembly and organization - Endoplasmic reticulum tubulus maintenance	Microvillus assembly and organization	Endoplasmic reticulum tubulus maintenance	TME vs TME	6.776065	0.0196409962176441	0.289858429055837	0.0188377119476439
Microvillus assembly and organization - Endoplasmic reticulum-endosome and lysosome contact site formation	Microvillus assembly and organization	Endoplasmic reticulum-endosome and lysosome contact site formation	FME vs FME	6.022701	0.0386083913233913	0.641047764731651	0.0225720494043605
Microvillus assembly and organization - Endoplasmic reticulum-endosome and lysosome contact site formation	Microvillus assembly and organization	Endoplasmic reticulum-endosome and lysosome contact site formation	TME vs TME	6.776065	0.01773975479015	0.261800236522087	0.0216042354565739
Microvillus assembly and organization - Endosomal recycling to plasma membrane	Microvillus assembly and organization	Endosomal recycling to plasma membrane	TME vs TME	6.776065	0.000670600322252421	0.0098966037047453	0.000550922492529569
Microvillus assembly and organization - Endosomal recycling to plasma membrane	Microvillus assembly and organization	Endosomal recycling to plasma membrane	FME vs FME	6.022701	0.0207076996041039	0.343827444991284	0.0241451300822542
Microvillus assembly and organization - Endothelial support of leukocyte rolling and transmigration	Microvillus assembly and organization	Endothelial support of leukocyte rolling and transmigration	TME vs TME	6.776065	0.113810342537313	1.67959337360583	0.122245086126301
Microvillus assembly and organization - Endothelial support of leukocyte rolling and transmigration	Microvillus assembly and organization	Endothelial support of leukocyte rolling and transmigration	FME vs FME	6.022701	0.229668242095131	3.81337600916129	0.228121593042596
Microvillus assembly and organization - Endothelial support of leukocyte rolling and transmigration	Microvillus assembly and organization	Endothelial support of leukocyte rolling and transmigration	GME vs GME	8	2.22514661327065	27.8143326658831	2.39261352893329
Microvillus assembly and organization - Epidermal growth factor induced EGF receptor signaling	Microvillus assembly and organization	Epidermal growth factor induced EGF receptor signaling	TME vs TME	6.776065	0.00165517324181367	0.0244267607595372	0.00143044560708878
Microvillus assembly and organization - ER unfolded protein response pathway	Microvillus assembly and organization	ER unfolded protein response pathway	TME vs TME	6.776065	0.00160100013004239	0.0236272833348136	0.00163689265765806
Microvillus assembly and organization - ERK 1 2 signaling cascade	Microvillus assembly and organization	ERK 1 2 signaling cascade	FME vs FME	6.022701	0.0101720123635098	0.168894521759056	0.00994468118461299
Microvillus assembly and organization - ERK 1 2 signaling cascade	Microvillus assembly and organization	ERK 1 2 signaling cascade	TME vs TME	6.776065	0.0226703003198448	0.334564375661922	0.0219404813123549
Microvillus assembly and organization - Eukaryotic intraflagellar transport	Microvillus assembly and organization	Eukaryotic intraflagellar transport	TME vs TME	6.776065	0.00989748966829108	0.146065442661714	0.00825706288002156
Microvillus assembly and organization - Eukaryotic kinetochore assembly	Microvillus assembly and organization	Eukaryotic kinetochore assembly	TME vs TME	6.776065	0.00899453701871446	0.132739823450863	0.00798668848986973
Microvillus assembly and organization - Eukaryotic motile axoneme organization	Microvillus assembly and organization	Eukaryotic motile axoneme organization	TME vs TME	6.776065	0.0475514172914123	0.7017556015354	0.0439890717748327
Microvillus assembly and organization - Excitatory postsynaptic machinery organization	Microvillus assembly and organization	Excitatory postsynaptic machinery organization	FME vs FME	6.022701	0.352735638558357	5.856768046744	0.291563819898316
Microvillus assembly and organization - Excitatory postsynaptic machinery organization	Microvillus assembly and organization	Excitatory postsynaptic machinery organization	TME vs TME	6.776065	0.314981668796286	4.64844505273413	0.304483910936548
Microvillus assembly and organization - Excitatory postsynaptic machinery organization	Microvillus assembly and organization	Excitatory postsynaptic machinery organization	IME vs IME	6	2.3701956621383	39.5032610356383	1.50227583021539
Microvillus assembly and organization - Excitatory postsynaptic machinery organization	Microvillus assembly and organization	Excitatory postsynaptic machinery organization	GME vs GME	8	1.7063362097194	21.3292026214925	1.69926395670965
Microvillus assembly and organization - Exosome secretion	Microvillus assembly and organization	Exosome secretion	FME vs FME	6.022701	0.0196028200148774	0.325482194990097	0.0152380328979526
Microvillus assembly and organization - Exosome secretion	Microvillus assembly and organization	Exosome secretion	TME vs TME	6.776065	0.012458585013752	0.183861645322282	0.0116654271926676
Microvillus assembly and organization - Fibrinolysis	Microvillus assembly and organization	Fibrinolysis	TME vs TME	6.776065	0.0580807325256828	0.857145416747402	0.063246388531824
Microvillus assembly and organization - Fibrinolysis	Microvillus assembly and organization	Fibrinolysis	FME vs FME	6.022701	0.0373180469524023	0.619623086147454	0.0315886185718943
Microvillus assembly and organization - Filopodium assembly, organization and upstream regulation	Microvillus assembly and organization	Filopodium assembly, organization and upstream regulation	TME vs TME	6.776065	0.0033236101233907	0.0490492640233124	0.00420100839648558
Microvillus assembly and organization - Focal adhesion organization	Microvillus assembly and organization	Focal adhesion organization	TME vs TME	6.776065	0.00344677419055162	0.0508668980489899	0.00291429904518284
Microvillus assembly and organization - Formin-mediated linear actin filament nucleation and elongation	Microvillus assembly and organization	Formin-mediated linear actin filament nucleation and elongation	FME vs FME	6.022701	0.0649854276033707	1.07900800000522	0.0465006898598249
Microvillus assembly and organization - Formin-mediated linear actin filament nucleation and elongation	Microvillus assembly and organization	Formin-mediated linear actin filament nucleation and elongation	TME vs TME	6.776065	0.0580854267732925	0.857214693642661	0.0541325131903516
Microvillus assembly and organization - Fructose and mannose metabolism	Microvillus assembly and organization	Fructose and mannose metabolism	TME vs TME	6.776065	0.0665655830090118	0.982363374361082	0.0689349051685247
Microvillus assembly and organization - Fusion of late endosomes with lysosomes	Microvillus assembly and organization	Fusion of late endosomes with lysosomes	TME vs TME	6.776065	0.0412326591802068	0.608504460941395	0.0409281280779535
Microvillus assembly and organization - Fusion of late endosomes with lysosomes	Microvillus assembly and organization	Fusion of late endosomes with lysosomes	FME vs FME	6.022701	0.0717821145923061	1.19185914071561	0.0602849397655759
Microvillus assembly and organization - G protein regulated RHO signaling cascade	Microvillus assembly and organization	G protein regulated RHO signaling cascade	TME vs TME	6.776065	0.0397860516047164	0.587155676254229	0.0405255452672947
Microvillus assembly and organization - G protein-regulated phospholipase C beta signaling cascade	Microvillus assembly and organization	G protein-regulated phospholipase C beta signaling cascade	TME vs TME	6.776065	0.0081312429288294	0.119999478412637	0.00855622780653072
Microvillus assembly and organization - gamma-tubulin ring complex-mediated microtubule nucleation	Microvillus assembly and organization	gamma-tubulin ring complex-mediated microtubule nucleation	TME vs TME	6.776065	0.0138539212948057	0.204453777103637	0.0138241412548085
Microvillus assembly and organization - Generation of electrochemical gradients by Na-K-ATPase	Microvillus assembly and organization	Generation of electrochemical gradients by Na-K-ATPase	TME vs TME	6.776065	0.00133542893202272	0.0197080294737845	0.00107275212985214
Microvillus assembly and organization - Glutathione biosynthesis, regeneration and glutathione-dependent peroxide detoxification	Microvillus assembly and organization	Glutathione biosynthesis, regeneration and glutathione-dependent peroxide detoxification	TME vs TME	6.776065	0.0643439061193965	0.94957625063489	0.0605811768848223
Microvillus assembly and organization - Glycerol-3-phosphate pathway	Microvillus assembly and organization	Glycerol-3-phosphate pathway	TME vs TME	6.776065	0.000444369856924288	0.00655793358038186	0.000363069450536292
Microvillus assembly and organization - Glycogen synthesis and glycogenolysis	Microvillus assembly and organization	Glycogen synthesis and glycogenolysis	TME vs TME	6.776065	0.000668406178221826	0.00986422290619603	0.000649826025429221
Microvillus assembly and organization - Glycolysis and gluconeogenesis	Microvillus assembly and organization	Glycolysis and gluconeogenesis	TME vs TME	6.776065	0.00126945697872059	0.0187344267840838	0.00129598959410119
Microvillus assembly and organization - Heme synthesis	Microvillus assembly and organization	Heme synthesis	TME vs TME	6.776065	0.000890450107686807	0.0131411088575454	0.000772958105815269
Microvillus assembly and organization - Hemidesmosome organization	Microvillus assembly and organization	Hemidesmosome organization	TME vs TME	6.776065	0.0929715723262672	1.3720584028795	0.101254591118341
Microvillus assembly and organization - Hemidesmosome organization	Microvillus assembly and organization	Hemidesmosome organization	FME vs FME	6.022701	0.107953826699561	1.79244866019719	0.0780237378250588
Microvillus assembly and organization - Hemidesmosome organization	Microvillus assembly and organization	Hemidesmosome organization	GME vs GME	8	0.177597562095398	2.21996952619247	0.156080973468341
Microvillus assembly and organization - Heparin and heparan sulfate chain biosynthesis	Microvillus assembly and organization	Heparin and heparan sulfate chain biosynthesis	TME vs TME	6.776065	0.0237571084680251	0.350603302558798	0.0233486309007568
Microvillus assembly and organization - Induction of aggrephagy	Microvillus assembly and organization	Induction of aggrephagy	IME vs IME	6	2.36301434057833	39.3835723429721	1.49772416978461
Microvillus assembly and organization - Induction of aggrephagy	Microvillus assembly and organization	Induction of aggrephagy	TME vs TME	6.776065	0.000222184928462144	0.00327896679019093	0.000181534725268146
Microvillus assembly and organization - Induction of canonical mitophagy	Microvillus assembly and organization	Induction of canonical mitophagy	TME vs TME	6.776065	0.0086665176511955	0.127898970292737	0.00809783626585818
Microvillus assembly and organization - Induction of lysophagy	Microvillus assembly and organization	Induction of lysophagy	TME vs TME	6.776065	0.0341571525265586	0.504085356091804	0.0346967498665103
Microvillus assembly and organization - Inhibition of apoptosis	Microvillus assembly and organization	Inhibition of apoptosis	TME vs TME	6.776065	0.012343848736305	0.182168387161241	0.0118982105947709
Microvillus assembly and organization - Inhibition of apoptosis	Microvillus assembly and organization	Inhibition of apoptosis	FME vs FME	6.022701	0.00414639927961608	0.0688461730409476	0.00183830467169843
Microvillus assembly and organization - Inhibition of fibrinolysis	Microvillus assembly and organization	Inhibition of fibrinolysis	TME vs TME	6.776065	0.00154855711565151	0.022853338388343	0.00140059199390117
Microvillus assembly and organization - Initiation of phagocytosis of apoptotic cells	Microvillus assembly and organization	Initiation of phagocytosis of apoptotic cells	TME vs TME	6.776065	0.000222543784116813	0.00328426271994762	0.000211985546880317
Microvillus assembly and organization - Initiation of phagocytosis via Ig receptors	Microvillus assembly and organization	Initiation of phagocytosis via Ig receptors	TME vs TME	6.776065	0.0070365646790661	0.103844405916216	0.00704717907149566
Microvillus assembly and organization - Inositol metabolism and transport	Microvillus assembly and organization	Inositol metabolism and transport	TME vs TME	6.776065	0.10328720546498	1.52429473464038	0.0934062944163814
Microvillus assembly and organization - Inositol metabolism and transport	Microvillus assembly and organization	Inositol metabolism and transport	FME vs FME	6.022701	0.00774367940555076	0.128574856490312	0.00727781295009174
Microvillus assembly and organization - Integrin costamere-mediated coupling between cytoskeleton and ECM	Microvillus assembly and organization	Integrin costamere-mediated coupling between cytoskeleton and ECM	TME vs TME	6.776065	0.0551103342586822	0.813308792280792	0.0513536766275285
Microvillus assembly and organization - Integrin-basement membrane interaction and signaling	Microvillus assembly and organization	Integrin-basement membrane interaction and signaling	TME vs TME	6.776065	0.00219424451081533	0.0323822814190031	0.00195511165581648
Microvillus assembly and organization - Integrin-extracellular matrix interaction and signaling	Microvillus assembly and organization	Integrin-extracellular matrix interaction and signaling	FME vs FME	6.022701	0.0968578814175269	1.60821329900194	0.0607035773925588
Microvillus assembly and organization - Integrin-extracellular matrix interaction and signaling	Microvillus assembly and organization	Integrin-extracellular matrix interaction and signaling	TME vs TME	6.776065	0.00862323770718301	0.127260252355924	0.00780215391673241
Microvillus assembly and organization - Interaction of integrin with complement and coagulation factors	Microvillus assembly and organization	Interaction of integrin with complement and coagulation factors	TME vs TME	6.776065	0.0420694088219804	0.620853067600137	0.040834432267198
Microvillus assembly and organization - Interaction of integrin with complement and coagulation factors	Microvillus assembly and organization	Interaction of integrin with complement and coagulation factors	FME vs FME	6.022701	0.160708871985539	2.66838528173687	0.101073018503839
Microvillus assembly and organization - Intercellular bridge abscission	Microvillus assembly and organization	Intercellular bridge abscission	TME vs TME	6.776065	0.00451709165979098	0.0666624583549402	0.0050107518160152
Microvillus assembly and organization - Intercellular bridge and midbody assembly and organization	Microvillus assembly and organization	Intercellular bridge and midbody assembly and organization	TME vs TME	6.776065	0.0456109613876063	0.673118688534823	0.0481657691891307
Microvillus assembly and organization - Intercellular bridge and midbody assembly and organization	Microvillus assembly and organization	Intercellular bridge and midbody assembly and organization	FME vs FME	6.022701	0.0248590871327548	0.412756442148547	0.0165869507884233
Microvillus assembly and organization - Interphase pericentriolar material organization for microtubule nucleation sites	Microvillus assembly and organization	Interphase pericentriolar material organization for microtubule nucleation sites	TME vs TME	6.776065	0.000414960031013336	0.00612390845034817	0.000360760284942123
Microvillus assembly and organization - Intra-golgi vesicle tethering	Microvillus assembly and organization	Intra-golgi vesicle tethering	TME vs TME	6.776065	0.000826431988158298	0.0121963405091369	0.000674689750058061
Microvillus assembly and organization - Kinetochore-microtubule attachment	Microvillus assembly and organization	Kinetochore-microtubule attachment	TME vs TME	6.776065	0.0226757339441504	0.334644564150726	0.0223911642186623
Microvillus assembly and organization - Kinetochore-microtubule attachment	Microvillus assembly and organization	Kinetochore-microtubule attachment	FME vs FME	6.022701	0.038702316981604	0.642607291849574	0.0325518883525636
Microvillus assembly and organization - Late endosomal, vesicle and autophagosomal tethering to lysosomes	Microvillus assembly and organization	Late endosomal, vesicle and autophagosomal tethering to lysosomes	TME vs TME	6.776065	0.0926344846504489	1.3670837211941	0.086506196266713
Microvillus assembly and organization - Late endosomal, vesicle and autophagosomal tethering to lysosomes	Microvillus assembly and organization	Late endosomal, vesicle and autophagosomal tethering to lysosomes	FME vs FME	6.022701	0.126194439433352	2.09531297594629	0.0715010591686641
Microvillus assembly and organization - Late endosome dynamics	Microvillus assembly and organization	Late endosome dynamics	TME vs TME	6.776065	0.00124488009304001	0.0183717253510445	0.000989543911915157
Microvillus assembly and organization - Leukocyte rolling on and transmigration through endothelium	Microvillus assembly and organization	Leukocyte rolling on and transmigration through endothelium	TME vs TME	6.776065	0.0215330082673692	0.317780416026914	0.0229709125206873
Microvillus assembly and organization - Leukocyte rolling on and transmigration through endothelium	Microvillus assembly and organization	Leukocyte rolling on and transmigration through endothelium	FME vs FME	6.022701	0.0850704358701562	1.41249637423434	0.0686599339573047
Microvillus assembly and organization - Leukocyte rolling on and transmigration through endothelium	Microvillus assembly and organization	Leukocyte rolling on and transmigration through endothelium	GME vs GME	8	0.267310711873923	3.34138389842404	0.234925049846042
Microvillus assembly and organization - LINC complex-mediated nuclear-cytoskeletal coupling	Microvillus assembly and organization	LINC complex-mediated nuclear-cytoskeletal coupling	TME vs TME	6.776065	0.181647503077312	2.68072246949501	0.182589574658604
Microvillus assembly and organization - LINC complex-mediated nuclear-cytoskeletal coupling	Microvillus assembly and organization	LINC complex-mediated nuclear-cytoskeletal coupling	FME vs FME	6.022701	0.120908316379363	2.00754300543724	0.0792467665619231
Microvillus assembly and organization - Lysosomal degradation of chondroitin and dermatan sulfate	Microvillus assembly and organization	Lysosomal degradation of chondroitin and dermatan sulfate	TME vs TME	6.776065	0.0363674060903203	0.53670389634851	0.0338689452818049
Microvillus assembly and organization - Lysosomal degradation of chondroitin and dermatan sulfate	Microvillus assembly and organization	Lysosomal degradation of chondroitin and dermatan sulfate	FME vs FME	6.022701	0.027682644174896	0.459638347050922	0.0271421002848516
Microvillus assembly and organization - Lysosomal degradation of gangliosides to ceramide	Microvillus assembly and organization	Lysosomal degradation of gangliosides to ceramide	TME vs TME	6.776065	0.0112676286807202	0.166285717505719	0.0117206519827028
Microvillus assembly and organization - Lysosomal pH regulation	Microvillus assembly and organization	Lysosomal pH regulation	TME vs TME	6.776065	0.00383967725368089	0.0566652935778057	0.00313218087367106
Microvillus assembly and organization - Lysosomal protein degradation	Microvillus assembly and organization	Lysosomal protein degradation	TME vs TME	6.776065	0.00367485472972299	0.0542328712435182	0.00334279375409229
Microvillus assembly and organization - Metaphase to anaphase transition and spindle assembly checkpoint	Microvillus assembly and organization	Metaphase to anaphase transition and spindle assembly checkpoint	TME vs TME	6.776065	0.00624032584422096	0.0920936507475889	0.00565613553954608
Microvillus assembly and organization - Microtubule plus-end tracking	Microvillus assembly and organization	Microtubule plus-end tracking	TME vs TME	6.776065	0.0218612222572106	0.322624141387653	0.0198514565365456
Microvillus assembly and organization - Microtubule-based anterograde organelle and vesicle transport	Microvillus assembly and organization	Microtubule-based anterograde organelle and vesicle transport	FME vs FME	6.022701	0.0398363237779114	0.661436165497126	0.0282429527211417
Microvillus assembly and organization - Microtubule-based anterograde organelle and vesicle transport	Microvillus assembly and organization	Microtubule-based anterograde organelle and vesicle transport	TME vs TME	6.776065	0.0793309914105008	1.17075306623363	0.0888911188916778
Microvillus assembly and organization - Microtubule-based retrograde vesicle and organelle transport	Microvillus assembly and organization	Microtubule-based retrograde vesicle and organelle transport	TME vs TME	6.776065	0.0960024061684533	1.41678692512401	0.0971516896762262
Microvillus assembly and organization - Microtubule-based retrograde vesicle and organelle transport	Microvillus assembly and organization	Microtubule-based retrograde vesicle and organelle transport	FME vs FME	6.022701	0.0545458755489956	0.90567129055257	0.0891827836304519
Microvillus assembly and organization - Microtubule-based retrograde vesicle and organelle transport	Microvillus assembly and organization	Microtubule-based retrograde vesicle and organelle transport	GME vs GME	8	0.117575367630734	1.46969209538417	0.136375444790597
Microvillus assembly and organization - Microvillus assembly and organization	Microvillus assembly and organization	Microvillus assembly and organization	FME vs FME	6.022701	0.301408223781471	5.00453558161556	0.756653430267629
Microvillus assembly and organization - Microvillus assembly and organization	Microvillus assembly and organization	Microvillus assembly and organization	TME vs TME	6.776065	1.25083892731151	18.4596647977916	1.24096211349122
Microvillus assembly and organization - Mitochondrial coupling to microtubule transport system	Microvillus assembly and organization	Mitochondrial coupling to microtubule transport system	TME vs TME	6.776065	0.0495765505685018	0.731642168582266	0.0451953562256015
Microvillus assembly and organization - Mitochondrial fission	Microvillus assembly and organization	Mitochondrial fission	TME vs TME	6.776065	0.00255627005131523	0.03772499180317	0.00230646850728573
Microvillus assembly and organization - Mitochondrial translation elongation	Microvillus assembly and organization	Mitochondrial translation elongation	TME vs TME	6.776065	0.00287574028041874	0.0424396782534869	0.00333406309379364
Microvillus assembly and organization - Mother centriole and distal appendage transformation into basal body	Microvillus assembly and organization	Mother centriole and distal appendage transformation into basal body	TME vs TME	6.776065	0.0118196977413588	0.1744330573287	0.010954185635927
Microvillus assembly and organization - Mother centriole and distal appendage transformation into basal body	Microvillus assembly and organization	Mother centriole and distal appendage transformation into basal body	FME vs FME	6.022701	0.0254707682286034	0.42291270056237	0.0296988571368253
Microvillus assembly and organization - mTORC2 signaling pathway	Microvillus assembly and organization	mTORC2 signaling pathway	TME vs TME	6.776065	0.00136549897847883	0.0201517980245658	0.00113340788723133
Microvillus assembly and organization - Multivesicular body dynamics	Microvillus assembly and organization	Multivesicular body dynamics	TME vs TME	6.776065	0.000275134133096714	0.00406038200482985	0.000366355136677169
Microvillus assembly and organization - NADPH-independent ROS detoxification	Microvillus assembly and organization	NADPH-independent ROS detoxification	FME vs FME	6.022701	0.0247630090890359	0.411161177154212	0.0883408858625692
Microvillus assembly and organization - NADPH-independent ROS detoxification	Microvillus assembly and organization	NADPH-independent ROS detoxification	TME vs TME	6.776065	0.0323998751792951	0.478151760583261	0.0319215893591753
Microvillus assembly and organization - Neuregulin receptor signaling	Microvillus assembly and organization	Neuregulin receptor signaling	TME vs TME	6.776065	0.00206622206096311	0.0304929482208882	0.0021066944825262
Microvillus assembly and organization - Nodal growth differentiation factor receptor signaling	Microvillus assembly and organization	Nodal growth differentiation factor receptor signaling	TME vs TME	6.776065	0.00540463395233562	0.0797606541789637	0.00483014104346252
Microvillus assembly and organization - Nuclear intermediate filaments	Microvillus assembly and organization	Nuclear intermediate filaments	FME vs FME	6.022701	0.0925618861520167	1.53688325732303	0.157261885309056
Microvillus assembly and organization - Nuclear intermediate filaments	Microvillus assembly and organization	Nuclear intermediate filaments	TME vs TME	6.776065	0.0781249782851134	1.15295493287665	0.0793210963549875
Microvillus assembly and organization - Nuclear pore complex organization	Microvillus assembly and organization	Nuclear pore complex organization	TME vs TME	6.776065	0.0043686112632377	0.0644712103136694	0.00546437986165914
Microvillus assembly and organization - PC, PE, PS and PI biosynthesis	Microvillus assembly and organization	PC, PE, PS and PI biosynthesis	TME vs TME	6.776065	0.000415078086940672	0.00612565069932878	0.000413920701985963
Microvillus assembly and organization - Pentose phosphate pathway	Microvillus assembly and organization	Pentose phosphate pathway	TME vs TME	6.776065	0.00777375616718216	0.114723750542671	0.00998583784156648
Microvillus assembly and organization - Phase II biotransformation via gluthatione conjugation	Microvillus assembly and organization	Phase II biotransformation via gluthatione conjugation	TME vs TME	6.776065	0.000829920404973108	0.0122478219618406	0.000850409973700071
Microvillus assembly and organization - Procollagen processing in the ER	Microvillus assembly and organization	Procollagen processing in the ER	TME vs TME	6.776065	0.000832769196773285	0.0122898639390782	0.000767821243684923
Microvillus assembly and organization - Proteolysis of fibril-forming collagen	Microvillus assembly and organization	Proteolysis of fibril-forming collagen	TME vs TME	6.776065	0.00487535661364635	0.0719496706510758	0.00389378951260983
Microvillus assembly and organization - Proteolysis of fibronectin	Microvillus assembly and organization	Proteolysis of fibronectin	FME vs FME	6.022701	0.144847224842054	2.40502094311101	0.153504814337988
Microvillus assembly and organization - Proteolysis of fibronectin	Microvillus assembly and organization	Proteolysis of fibronectin	TME vs TME	6.776065	0.140866578741145	2.07888463334149	0.13924992739536
Microvillus assembly and organization - Proteolysis of proteoglycans	Microvillus assembly and organization	Proteolysis of proteoglycans	TME vs TME	6.776065	0.00813578151308165	0.120066458054959	0.00773627711742667
Microvillus assembly and organization - Proteolysis of proteoglycans	Microvillus assembly and organization	Proteolysis of proteoglycans	FME vs FME	6.022701	0.0308866875494813	0.512837788233978	0.0275347494862079
Microvillus assembly and organization - Purine biosynthesis and salvage	Microvillus assembly and organization	Purine biosynthesis and salvage	TME vs TME	6.776065	0.0242072973245505	0.357247111930019	0.0265652208877842
Microvillus assembly and organization - Rab1 activation in cis-Golgi vesicle tethering and autophagosome biogenesis	Microvillus assembly and organization	Rab1 activation in cis-Golgi vesicle tethering and autophagosome biogenesis	TME vs TME	6.776065	0.0133687543267008	0.197293766804448	0.0120226786974861
Microvillus assembly and organization - Ras signaling pathway	Microvillus assembly and organization	Ras signaling pathway	FME vs FME	6.022701	0.0351303194291995	0.583298396345075	0.0334058408945036
Microvillus assembly and organization - Ras signaling pathway	Microvillus assembly and organization	Ras signaling pathway	TME vs TME	6.776065	0.0135398081845266	0.19981815008745	0.0127273996837546
Microvillus assembly and organization - Recycling endosome dynamics	Microvillus assembly and organization	Recycling endosome dynamics	TME vs TME	6.776065	0.00330136351457239	0.0487209524136344	0.00304870259726831
Microvillus assembly and organization - Regulation of actin dynamics during macropinocytosis	Microvillus assembly and organization	Regulation of actin dynamics during macropinocytosis	FME vs FME	6.022701	0.0825216404400224	1.37017656868845	0.071083880365139
Microvillus assembly and organization - Regulation of actin dynamics during macropinocytosis	Microvillus assembly and organization	Regulation of actin dynamics during macropinocytosis	TME vs TME	6.776065	0.0507142869175946	0.748432685069994	0.0484543184151584
Microvillus assembly and organization - Regulation of G-protein signaling by beta and gamma subunits	Microvillus assembly and organization	Regulation of G-protein signaling by beta and gamma subunits	TME vs TME	6.776065	0.0380683337578422	0.561805893018241	0.0387680903562482
Microvillus assembly and organization - Regulation of microtubule nucleation and stabilization at Golgi	Microvillus assembly and organization	Regulation of microtubule nucleation and stabilization at Golgi	TME vs TME	6.776065	0.0373684367916673	0.551476934503695	0.041380347638627
Microvillus assembly and organization - Regulation of nuclear and cytoplasmic mRNA fate by the exon junction complex	Microvillus assembly and organization	Regulation of nuclear and cytoplasmic mRNA fate by the exon junction complex	TME vs TME	6.776065	0.000414960202486554	0.0061239109809203	0.000452607384868569
Microvillus assembly and organization - RHOA RAC1 CDC42 signaling pathway	Microvillus assembly and organization	RHOA RAC1 CDC42 signaling pathway	TME vs TME	6.776065	0.00325852838593516	0.0480887989852844	0.00281361887729542
Microvillus assembly and organization - Semaphorin presentation on cell surface	Microvillus assembly and organization	Semaphorin presentation on cell surface	FME vs FME	6.022701	0.0298633889658286	0.495847096645484	0.0191484650880839
Microvillus assembly and organization - Semaphorin presentation on cell surface	Microvillus assembly and organization	Semaphorin presentation on cell surface	TME vs TME	6.776065	0.0554468084406705	0.818274420130226	0.0508756384582419
Microvillus assembly and organization - Semaphorin receptor signaling	Microvillus assembly and organization	Semaphorin receptor signaling	FME vs FME	6.022701	0.050348807827373	0.835983826528566	0.0227834573787945
Microvillus assembly and organization - Semaphorin receptor signaling	Microvillus assembly and organization	Semaphorin receptor signaling	TME vs TME	6.776065	0.0288836967073144	0.426260606139032	0.0265266864234954
Microvillus assembly and organization - Serine and glycine metabolism	Microvillus assembly and organization	Serine and glycine metabolism	TME vs TME	6.776065	0.0352311323846061	0.519934965299081	0.0391329956118049
Microvillus assembly and organization - Shuttle-mediated phospholipid transport	Microvillus assembly and organization	Shuttle-mediated phospholipid transport	TME vs TME	6.776065	0.0170141370552518	0.251091695346171	0.0156278215345864
Microvillus assembly and organization - Shuttle-mediated phospholipid transport	Microvillus assembly and organization	Shuttle-mediated phospholipid transport	FME vs FME	6.022701	0.0179647823727883	0.298284471049413	0.0282293283462206
Microvillus assembly and organization - Sister chromatid cohesion	Microvillus assembly and organization	Sister chromatid cohesion	TME vs TME	6.776065	0.000221855628007562	0.00327410703097124	0.000279046472948124
Microvillus assembly and organization - SMAD signaling cascade	Microvillus assembly and organization	SMAD signaling cascade	TME vs TME	6.776065	0.000416260928087697	0.00614310686463221	0.000340139633324969
Microvillus assembly and organization - Smooth muscle thick myofilament organization and regulation	Microvillus assembly and organization	Smooth muscle thick myofilament organization and regulation	FME vs FME	6.022701	0.0258043980435846	0.428452238466192	0.0104454408682766
Microvillus assembly and organization - Smooth muscle thick myofilament organization and regulation	Microvillus assembly and organization	Smooth muscle thick myofilament organization and regulation	TME vs TME	6.776065	0.0220993003456969	0.326137656687822	0.0241891702564759
Microvillus assembly and organization - Smooth muscle thin myofilament organization	Microvillus assembly and organization	Smooth muscle thin myofilament organization	TME vs TME	6.776065	0.0050000026723753	0.0737891756522894	0.00544849859816634
Microvillus assembly and organization - Stress fiber assembly, organization and upstream regulation	Microvillus assembly and organization	Stress fiber assembly, organization and upstream regulation	FME vs FME	6.022701	0.0125027428833002	0.207593611223534	0.0121024954485947
Microvillus assembly and organization - Stress fiber assembly, organization and upstream regulation	Microvillus assembly and organization	Stress fiber assembly, organization and upstream regulation	TME vs TME	6.776065	0.0102290779685414	0.150958965512531	0.0109127180065094
Microvillus assembly and organization - Striated muscle thin myofilament organization	Microvillus assembly and organization	Striated muscle thin myofilament organization	TME vs TME	6.776065	0.00427024293060126	0.0630195074544617	0.00356384714472668
Microvillus assembly and organization - Syndecan receptor signaling	Microvillus assembly and organization	Syndecan receptor signaling	TME vs TME	6.776065	0.0475092688945382	0.701133582775772	0.0515340867682112
Microvillus assembly and organization - Tandem WH2-domain-mediated actin filament nucleation	Microvillus assembly and organization	Tandem WH2-domain-mediated actin filament nucleation	TME vs TME	6.776065	0.13169211995407	1.94348955551595	0.122012240794287
Microvillus assembly and organization - Tandem WH2-domain-mediated actin filament nucleation	Microvillus assembly and organization	Tandem WH2-domain-mediated actin filament nucleation	FME vs FME	6.022701	0.110237029037499	1.83035859907306	0.097574314578559
Microvillus assembly and organization - Tetraspanin-enriched microdomain dynamics	Microvillus assembly and organization	Tetraspanin-enriched microdomain dynamics	TME vs TME	6.776065	0.006536648206057	0.0964667249717339	0.00679499379899934
Microvillus assembly and organization - Thioredoxin-dependent peroxiredoxin-mediated peroxide detoxification	Microvillus assembly and organization	Thioredoxin-dependent peroxiredoxin-mediated peroxide detoxification	TME vs TME	6.776065	0.0239858649030298	0.353979250507269	0.0217776500779363
Microvillus assembly and organization - Transcriptional control of myofibrillogenesis	Microvillus assembly and organization	Transcriptional control of myofibrillogenesis	FME vs FME	6.022701	0.036475046769897	0.605626041356417	0.0262516221190607
Microvillus assembly and organization - Transcriptional control of myofibrillogenesis	Microvillus assembly and organization	Transcriptional control of myofibrillogenesis	TME vs TME	6.776065	0.0681572860872685	1.00585345341177	0.0704951487829483
Microvillus assembly and organization - Translation elongation	Microvillus assembly and organization	Translation elongation	FME vs FME	6.022701	0.0486292144624137	0.807431963965292	0.0383392214467105
Microvillus assembly and organization - Translation elongation	Microvillus assembly and organization	Translation elongation	TME vs TME	6.776065	0.0240244582893747	0.35454880503566	0.022031233765181
Microvillus assembly and organization - Transmembrane glucose transport	Microvillus assembly and organization	Transmembrane glucose transport	TME vs TME	6.776065	0.00775905748473163	0.11450682992637	0.00912334077055185
Microvillus assembly and organization - TREX-2-mediated nuclear mRNA export	Microvillus assembly and organization	TREX-2-mediated nuclear mRNA export	TME vs TME	6.776065	0.00559003804929135	0.0824968158119376	0.00491047851194991
Microvillus assembly and organization - U4-U6 di-snRNP-selective component synthesis	Microvillus assembly and organization	U4-U6 di-snRNP-selective component synthesis	TME vs TME	6.776065	0.000496025423687097	0.00732025751079463	0.000418747402720178
Microvillus assembly and organization - U5 snRNP-selective component synthesis	Microvillus assembly and organization	U5 snRNP-selective component synthesis	TME vs TME	6.776065	0.000832769196773285	0.0122898639390782	0.00067986337566522
Microvillus assembly and organization - Upstream regulation of lamellipodium dynamics	Microvillus assembly and organization	Upstream regulation of lamellipodium dynamics	FME vs FME	6.022701	0.0318050937372569	0.528086862686676	0.0233887719569188
Microvillus assembly and organization - Upstream regulation of lamellipodium dynamics	Microvillus assembly and organization	Upstream regulation of lamellipodium dynamics	TME vs TME	6.776065	0.0645678372246339	0.952880987200266	0.0612981762211637
Microvillus assembly and organization - Vesicle fusion with cis-Golgi	Microvillus assembly and organization	Vesicle fusion with cis-Golgi	FME vs FME	6.022701	0.0849375900320332	1.41029062246216	0.0499796142299036
Microvillus assembly and organization - Vesicle fusion with cis-Golgi	Microvillus assembly and organization	Vesicle fusion with cis-Golgi	TME vs TME	6.776065	0.0375656667413324	0.554387620027952	0.0365414105400984
Microvillus assembly and organization - Vesicle fusion with plasma membrane	Microvillus assembly and organization	Vesicle fusion with plasma membrane	TME vs TME	6.776065	0.0373785118398497	0.551625620324234	0.0367362323122086
Microvillus assembly and organization - Vesicle tethering at cis-Golgi	Microvillus assembly and organization	Vesicle tethering at cis-Golgi	FME vs FME	6.022701	0.0914333553149075	1.518145305656	0.0803981889140881
Microvillus assembly and organization - Vesicle tethering at cis-Golgi	Microvillus assembly and organization	Vesicle tethering at cis-Golgi	TME vs TME	6.776065	0.131833051491797	1.94556939880278	0.124753974056077
Microvillus assembly and organization - Vesicle tethering at cis-Golgi	Microvillus assembly and organization	Vesicle tethering at cis-Golgi	GME vs GME	8	0.534621996808397	6.68277496010496	0.620107034991941
Microvillus assembly and organization - Vesicle tethering at plasma membrane	Microvillus assembly and organization	Vesicle tethering at plasma membrane	FME vs FME	6.022701	0.0203466834279588	0.337833188177751	0.00917041445559717
Microvillus assembly and organization - Vesicle tethering at plasma membrane	Microvillus assembly and organization	Vesicle tethering at plasma membrane	TME vs TME	6.776065	0.0295280914260452	0.435770472074213	0.0406819888875347
Microvillus assembly and organization - Vesicle tethering at Trans-Golgi Network	Microvillus assembly and organization	Vesicle tethering at Trans-Golgi Network	TME vs TME	6.776065	0.0540470326633247	0.797616771029547	0.0512260195193155
Microvillus assembly and organization - Z-disc organization	Microvillus assembly and organization	Z-disc organization	TME vs TME	6.776065	0.0254653757670549	0.375813616242349	0.0242191217806152
Microvillus assembly and organization - Z-disc organization	Microvillus assembly and organization	Z-disc organization	FME vs FME	6.022701	0.00774598003739585	0.128613055826032	0.00413110983988938
Mitochondria-endoplasmic reticulum contact site formation - Abscission checkpoint	Mitochondria-endoplasmic reticulum contact site formation	Abscission checkpoint	TME vs TME	6.447316	0.000478735194018194	0.00742534149409833	0.000341645038937491
Mitochondria-endoplasmic reticulum contact site formation - Actin filament branching	Mitochondria-endoplasmic reticulum contact site formation	Actin filament branching	TME vs TME	6.447316	0.00120339515282035	0.0186650575802333	0.001462347170709
Mitochondria-endoplasmic reticulum contact site formation - Actin filament branching	Mitochondria-endoplasmic reticulum contact site formation	Actin filament branching	FME vs FME	6.388711	0.00187070278116589	0.0292813787716135	0.00186421338403818
Mitochondria-endoplasmic reticulum contact site formation - Actin filament bundling and crosslinking	Mitochondria-endoplasmic reticulum contact site formation	Actin filament bundling and crosslinking	FME vs FME	6.388711	0.0343718269541803	0.538008760264122	0.0239212567028283
Mitochondria-endoplasmic reticulum contact site formation - Actin filament capping	Mitochondria-endoplasmic reticulum contact site formation	Actin filament capping	FME vs FME	6.388711	0.00285134460240492	0.0446309815498212	0.00136854330816207
Mitochondria-endoplasmic reticulum contact site formation - Actin filament severing and depolymerization	Mitochondria-endoplasmic reticulum contact site formation	Actin filament severing and depolymerization	FME vs FME	6.388711	0.0237923364840041	0.372412134874579	0.0202944016456601
Mitochondria-endoplasmic reticulum contact site formation - Actin filament severing and depolymerization	Mitochondria-endoplasmic reticulum contact site formation	Actin filament severing and depolymerization	TME vs TME	6.447316	0.00315810689852818	0.048983284474273	0.00296227531593114
Mitochondria-endoplasmic reticulum contact site formation - Activation of pro-MMPs	Mitochondria-endoplasmic reticulum contact site formation	Activation of pro-MMPs	TME vs TME	6.447316	0.00048005924413731	0.00744587795018634	0.000342140388842417
Mitochondria-endoplasmic reticulum contact site formation - Acyl CoA hydrolysis	Mitochondria-endoplasmic reticulum contact site formation	Acyl CoA hydrolysis	TME vs TME	6.447316	0.0770385035000116	1.19489271695395	0.0771547011192029
Mitochondria-endoplasmic reticulum contact site formation - Acyl CoA hydrolysis	Mitochondria-endoplasmic reticulum contact site formation	Acyl CoA hydrolysis	IME vs IME	7.739527	0.572384867857984	7.39560561559532	0.749143318212496
Mitochondria-endoplasmic reticulum contact site formation - Acyl CoA hydrolysis	Mitochondria-endoplasmic reticulum contact site formation	Acyl CoA hydrolysis	FME vs FME	6.388711	0.00853705425979189	0.133627170436443	0.0203507617676
Mitochondria-endoplasmic reticulum contact site formation - Adherens junction organization	Mitochondria-endoplasmic reticulum contact site formation	Adherens junction organization	TME vs TME	6.447316	0.000388417339262733	0.00602448163889374	0.000332448692701676
Mitochondria-endoplasmic reticulum contact site formation - Alternative end joining DSB repair	Mitochondria-endoplasmic reticulum contact site formation	Alternative end joining DSB repair	TME vs TME	6.447316	0.0129639641133375	0.201075379169028	0.009987424413589
Mitochondria-endoplasmic reticulum contact site formation - Alternative end joining DSB repair	Mitochondria-endoplasmic reticulum contact site formation	Alternative end joining DSB repair	FME vs FME	6.388711	0.00460371391207966	0.0720601327869608	0.00383753259270411
Mitochondria-endoplasmic reticulum contact site formation - Amyloid precursor protein cleavage	Mitochondria-endoplasmic reticulum contact site formation	Amyloid precursor protein cleavage	TME vs TME	6.447316	0.00506103768771211	0.0784983715743614	0.00488892543451233
Mitochondria-endoplasmic reticulum contact site formation - Antigen presentation via MHC class I molecules	Mitochondria-endoplasmic reticulum contact site formation	Antigen presentation via MHC class I molecules	TME vs TME	6.447316	0.00957037992818878	0.148439763950935	0.0106765099608745
Mitochondria-endoplasmic reticulum contact site formation - Antigen presentation via MHC class I molecules	Mitochondria-endoplasmic reticulum contact site formation	Antigen presentation via MHC class I molecules	FME vs FME	6.388711	0.0681323554681941	1.06644910519834	0.0755526634497591
Mitochondria-endoplasmic reticulum contact site formation - Antigen presentation via MHC class I molecules	Mitochondria-endoplasmic reticulum contact site formation	Antigen presentation via MHC class I molecules	GME vs GME	6.172634	0.596478630606548	9.66327609918875	0.576412635167827
Mitochondria-endoplasmic reticulum contact site formation - Autophagosome nucleation and elongation	Mitochondria-endoplasmic reticulum contact site formation	Autophagosome nucleation and elongation	TME vs TME	6.447316	0.00435211956717903	0.0675028166160343	0.00536082242467157
Mitochondria-endoplasmic reticulum contact site formation - Base excision repair	Mitochondria-endoplasmic reticulum contact site formation	Base excision repair	TME vs TME	6.447316	0.00440230310963286	0.0682811799884357	0.00365383725243752
Mitochondria-endoplasmic reticulum contact site formation - Base excision repair	Mitochondria-endoplasmic reticulum contact site formation	Base excision repair	FME vs FME	6.388711	0.0320955207211791	0.502378629342335	0.023956703377062
Mitochondria-endoplasmic reticulum contact site formation - Beta-oxidation	Mitochondria-endoplasmic reticulum contact site formation	Beta-oxidation	TME vs TME	6.447316	0.00664758413080468	0.103106232628675	0.0074057809398437
Mitochondria-endoplasmic reticulum contact site formation - Biogenesis of mitochondrial-derived vesicles	Mitochondria-endoplasmic reticulum contact site formation	Biogenesis of mitochondrial-derived vesicles	TME vs TME	6.447316	0.0869410982516338	1.34848524289986	0.0877000399052448
Mitochondria-endoplasmic reticulum contact site formation - Biogenesis of mitochondrial-derived vesicles	Mitochondria-endoplasmic reticulum contact site formation	Biogenesis of mitochondrial-derived vesicles	FME vs FME	6.388711	0.021894786137073	0.342710521659429	0.0205957139263469
Mitochondria-endoplasmic reticulum contact site formation - Biosynthesis of fibril-forming collagen	Mitochondria-endoplasmic reticulum contact site formation	Biosynthesis of fibril-forming collagen	FME vs FME	6.388711	0.00285218750336471	0.0446441751487825	0.00190129285948974
Mitochondria-endoplasmic reticulum contact site formation - Bridge-mediated phospholipid transfer at organelle contact sites	Mitochondria-endoplasmic reticulum contact site formation	Bridge-mediated phospholipid transfer at organelle contact sites	TME vs TME	6.447316	0.0529150204077444	0.820729500575954	0.0487897559354263
Mitochondria-endoplasmic reticulum contact site formation - Bridge-mediated phospholipid transfer at organelle contact sites	Mitochondria-endoplasmic reticulum contact site formation	Bridge-mediated phospholipid transfer at organelle contact sites	FME vs FME	6.388711	0.0277788381770517	0.434811286264654	0.0262778088289125
Mitochondria-endoplasmic reticulum contact site formation - Calcineurin-NFAT signaling pathway	Mitochondria-endoplasmic reticulum contact site formation	Calcineurin-NFAT signaling pathway	TME vs TME	6.447316	0.0195888028925437	0.303828823857455	0.0208145952291693
Mitochondria-endoplasmic reticulum contact site formation - Calcineurin-NFAT signaling pathway	Mitochondria-endoplasmic reticulum contact site formation	Calcineurin-NFAT signaling pathway	FME vs FME	6.388711	0.00285015807928953	0.0446124093676911	0.00130568650663878
Mitochondria-endoplasmic reticulum contact site formation - Calcineurin-NFAT signaling pathway	Mitochondria-endoplasmic reticulum contact site formation	Calcineurin-NFAT signaling pathway	IME vs IME	7.739527	0.183487183981762	2.37078043890912	0.0846727951743399
Mitochondria-endoplasmic reticulum contact site formation - Canonical deadenylation of cytosolic mRNA by CCR4-NOT complex	Mitochondria-endoplasmic reticulum contact site formation	Canonical deadenylation of cytosolic mRNA by CCR4-NOT complex	GME vs GME	6.172634	0.0286046327508197	0.463410505932102	0.0244381175734508
Mitochondria-endoplasmic reticulum contact site formation - Canonical deadenylation of cytosolic mRNA by CCR4-NOT complex	Mitochondria-endoplasmic reticulum contact site formation	Canonical deadenylation of cytosolic mRNA by CCR4-NOT complex	FME vs FME	6.388711	0.0170729518130899	0.267236235398668	0.0160429794897096
Mitochondria-endoplasmic reticulum contact site formation - Canonical deadenylation of cytosolic mRNA by CCR4-NOT complex	Mitochondria-endoplasmic reticulum contact site formation	Canonical deadenylation of cytosolic mRNA by CCR4-NOT complex	TME vs TME	6.447316	0.0227166524747145	0.352342807328886	0.0271091546454567
Mitochondria-endoplasmic reticulum contact site formation - Canonical WNT receptor signaling	Mitochondria-endoplasmic reticulum contact site formation	Canonical WNT receptor signaling	FME vs FME	6.388711	0.00454105025731147	0.0710792831143381	0.00208030147170578
Mitochondria-endoplasmic reticulum contact site formation - Cardiolipin biosynthesis and remodeling	Mitochondria-endoplasmic reticulum contact site formation	Cardiolipin biosynthesis and remodeling	TME vs TME	6.447316	0.0477318885833764	0.740337408484645	0.0425643587704162
Mitochondria-endoplasmic reticulum contact site formation - Cardiolipin biosynthesis and remodeling	Mitochondria-endoplasmic reticulum contact site formation	Cardiolipin biosynthesis and remodeling	FME vs FME	6.388711	0.0112364640758202	0.175879976215496	0.0160000934886082
Mitochondria-endoplasmic reticulum contact site formation - Cardiomyocyte pacemaker current generation	Mitochondria-endoplasmic reticulum contact site formation	Cardiomyocyte pacemaker current generation	FME vs FME	6.388711	0.0106283995157576	0.166362179545685	0.0080287623233043
Mitochondria-endoplasmic reticulum contact site formation - Cardiomyocyte pacemaker current generation	Mitochondria-endoplasmic reticulum contact site formation	Cardiomyocyte pacemaker current generation	TME vs TME	6.447316	0.0036340799344881	0.056365783981612	0.00338186344026842
Mitochondria-endoplasmic reticulum contact site formation - Carrier-mediated zinc transmembrane transport	Mitochondria-endoplasmic reticulum contact site formation	Carrier-mediated zinc transmembrane transport	FME vs FME	6.388711	0.00187281273360544	0.0293144050316878	0.00554581278648085
Mitochondria-endoplasmic reticulum contact site formation - Cell polarity establishment	Mitochondria-endoplasmic reticulum contact site formation	Cell polarity establishment	TME vs TME	6.447316	0.0195422768310331	0.303107189226435	0.0221499446666093
Mitochondria-endoplasmic reticulum contact site formation - Cell polarity establishment	Mitochondria-endoplasmic reticulum contact site formation	Cell polarity establishment	FME vs FME	6.388711	0.0057043787833408	0.0892884094113855	0.00364175519949416
Mitochondria-endoplasmic reticulum contact site formation - Cell polarity establishment	Mitochondria-endoplasmic reticulum contact site formation	Cell polarity establishment	IME vs IME	7.739527	0.114791060847478	1.4831793464435	0.25
Mitochondria-endoplasmic reticulum contact site formation - Cellular xenobiotic uptake and efflux	Mitochondria-endoplasmic reticulum contact site formation	Cellular xenobiotic uptake and efflux	TME vs TME	6.447316	0.0151871320909166	0.235557451175711	0.0148349930238065
Mitochondria-endoplasmic reticulum contact site formation - Centriole duplication	Mitochondria-endoplasmic reticulum contact site formation	Centriole duplication	TME vs TME	6.447316	0.00984211229131272	0.152654422944895	0.00889603069517593
Mitochondria-endoplasmic reticulum contact site formation - Centriole duplication	Mitochondria-endoplasmic reticulum contact site formation	Centriole duplication	FME vs FME	6.388711	0.0233433331758079	0.365384061751811	0.0129156065544715
Mitochondria-endoplasmic reticulum contact site formation - Centrosome biogenesis and maturation	Mitochondria-endoplasmic reticulum contact site formation	Centrosome biogenesis and maturation	TME vs TME	6.447316	0.0131822911550946	0.204461703932069	0.0125140322112202
Mitochondria-endoplasmic reticulum contact site formation - Centrosome biogenesis and maturation	Mitochondria-endoplasmic reticulum contact site formation	Centrosome biogenesis and maturation	FME vs FME	6.388711	0.00456827982783548	0.0715054969289158	0.0056905018918526
Mitochondria-endoplasmic reticulum contact site formation - Centrosome biogenesis and maturation	Mitochondria-endoplasmic reticulum contact site formation	Centrosome biogenesis and maturation	GME vs GME	6.172634	0.0285152260539639	0.461962069135706	0.0293247025779693
Mitochondria-endoplasmic reticulum contact site formation - Ceramide biosynthesis	Mitochondria-endoplasmic reticulum contact site formation	Ceramide biosynthesis	TME vs TME	6.447316	0.040472335797144	0.627739339226841	0.0414753846064161
Mitochondria-endoplasmic reticulum contact site formation - Ceramide biosynthesis	Mitochondria-endoplasmic reticulum contact site formation	Ceramide biosynthesis	FME vs FME	6.388711	0.0155484899210479	0.243374429807107	0.0172536931968456
Mitochondria-endoplasmic reticulum contact site formation - Chaperone-mediated autophagy	Mitochondria-endoplasmic reticulum contact site formation	Chaperone-mediated autophagy	TME vs TME	6.447316	0.00394707168201659	0.0612203896994973	0.00369201061446089
Mitochondria-endoplasmic reticulum contact site formation - Chaperone-mediated autophagy	Mitochondria-endoplasmic reticulum contact site formation	Chaperone-mediated autophagy	FME vs FME	6.388711	0.00722165985041204	0.113037816358983	0.00754796832108475
Mitochondria-endoplasmic reticulum contact site formation - Ciliary transition zone organization	Mitochondria-endoplasmic reticulum contact site formation	Ciliary transition zone organization	TME vs TME	6.447316	0.010273120329816	0.159339500441968	0.00858099286958105
Mitochondria-endoplasmic reticulum contact site formation - Ciliary transition zone organization	Mitochondria-endoplasmic reticulum contact site formation	Ciliary transition zone organization	FME vs FME	6.388711	0.00377397684239305	0.0590725830473917	0.00172889731109517
Mitochondria-endoplasmic reticulum contact site formation - Citric acid cycle	Mitochondria-endoplasmic reticulum contact site formation	Citric acid cycle	TME vs TME	6.447316	0.00289364776851891	0.0448814357359988	0.0025491826010209
Mitochondria-endoplasmic reticulum contact site formation - Citric acid cycle	Mitochondria-endoplasmic reticulum contact site formation	Citric acid cycle	FME vs FME	6.388711	0.00749098674958149	0.117253484944802	0.00390933009294462
Mitochondria-endoplasmic reticulum contact site formation - Classical complement pathway	Mitochondria-endoplasmic reticulum contact site formation	Classical complement pathway	TME vs TME	6.447316	0.0262143501002821	0.406593256507162	0.0272848383480582
Mitochondria-endoplasmic reticulum contact site formation - Classical complement pathway	Mitochondria-endoplasmic reticulum contact site formation	Classical complement pathway	FME vs FME	6.388711	0.0921637825234997	1.44260363124776	0.0938572426101686
Mitochondria-endoplasmic reticulum contact site formation - Clathrin-mediated endocytosis	Mitochondria-endoplasmic reticulum contact site formation	Clathrin-mediated endocytosis	TME vs TME	6.447316	0.000958924444576261	0.0148732358869499	0.00111822264303217
Mitochondria-endoplasmic reticulum contact site formation - Clathrin-mediated endosomal vesicle biogenesis for retrograde transport to the TGN	Mitochondria-endoplasmic reticulum contact site formation	Clathrin-mediated endosomal vesicle biogenesis for retrograde transport to the TGN	TME vs TME	6.447316	0.00999153411794166	0.154972004988695	0.00884824283383729
Mitochondria-endoplasmic reticulum contact site formation - Coagulation cascade	Mitochondria-endoplasmic reticulum contact site formation	Coagulation cascade	TME vs TME	6.447316	0.0045526892419799	0.0706137187334585	0.00489137318955296
Mitochondria-endoplasmic reticulum contact site formation - COP9 signalosome-mediated regulation of cullin-RING ubiquitin ligases	Mitochondria-endoplasmic reticulum contact site formation	COP9 signalosome-mediated regulation of cullin-RING ubiquitin ligases	TME vs TME	6.447316	0.00190936872373022	0.0296149415981913	0.00200854681816881
Mitochondria-endoplasmic reticulum contact site formation - Crosslinking between different cytoskeletal networks and nuclear envelope components	Mitochondria-endoplasmic reticulum contact site formation	Crosslinking between different cytoskeletal networks and nuclear envelope components	TME vs TME	6.447316	0.0241630978579282	0.374777654520244	0.0241239596687147
Mitochondria-endoplasmic reticulum contact site formation - Crosslinking between different cytoskeletal networks and nuclear envelope components	Mitochondria-endoplasmic reticulum contact site formation	Crosslinking between different cytoskeletal networks and nuclear envelope components	FME vs FME	6.388711	0.00152439830375595	0.0238608102689963	0.000698342421923957
Mitochondria-endoplasmic reticulum contact site formation - Crosslinking between different cytoskeletal networks and nuclear envelope components	Mitochondria-endoplasmic reticulum contact site formation	Crosslinking between different cytoskeletal networks and nuclear envelope components	GME vs GME	6.172634	0.0757208148358692	1.22671811305375	0.0778703409126466
Mitochondria-endoplasmic reticulum contact site formation - Crosslinking between different cytoskeletal networks and nuclear envelope components	Mitochondria-endoplasmic reticulum contact site formation	Crosslinking between different cytoskeletal networks and nuclear envelope components	IME vs IME	7.739527	0.24464957864235	3.16104058521217	0.112897060232453
Mitochondria-endoplasmic reticulum contact site formation - Cytosolic and nuclear iron-sulfur protein assembly	Mitochondria-endoplasmic reticulum contact site formation	Cytosolic and nuclear iron-sulfur protein assembly	TME vs TME	6.447316	0.122644710885832	1.90226010569353	0.134258403226591
Mitochondria-endoplasmic reticulum contact site formation - Cytosolic and nuclear iron-sulfur protein assembly	Mitochondria-endoplasmic reticulum contact site formation	Cytosolic and nuclear iron-sulfur protein assembly	FME vs FME	6.388711	0.127285335821064	1.99234756465468	0.105920971559414
Mitochondria-endoplasmic reticulum contact site formation - Cytosolic mRNA decapping and 5' degradation	Mitochondria-endoplasmic reticulum contact site formation	Cytosolic mRNA decapping and 5' degradation	TME vs TME	6.447316	0.0838698879137188	1.30084975287496	0.0853925698060424
Mitochondria-endoplasmic reticulum contact site formation - Cytosolic mRNA decapping and 5' degradation	Mitochondria-endoplasmic reticulum contact site formation	Cytosolic mRNA decapping and 5' degradation	FME vs FME	6.388711	0.0797269757586281	1.24793516052223	0.0658320463393834
Mitochondria-endoplasmic reticulum contact site formation - Cytosolic mRNA decapping and 5' degradation	Mitochondria-endoplasmic reticulum contact site formation	Cytosolic mRNA decapping and 5' degradation	GME vs GME	6.172634	0.189399486730167	3.0683740194634	0.217894027267126
Mitochondria-endoplasmic reticulum contact site formation - Cytosolic protein acetylation and deacetylation	Mitochondria-endoplasmic reticulum contact site formation	Cytosolic protein acetylation and deacetylation	FME vs FME	6.388711	0.0075182990561487	0.117680993794295	0.00682105579669441
Mitochondria-endoplasmic reticulum contact site formation - Cytosolic protein folding	Mitochondria-endoplasmic reticulum contact site formation	Cytosolic protein folding	FME vs FME	6.388711	0.0252979972722294	0.395979654143522	0.0252623863418562
Mitochondria-endoplasmic reticulum contact site formation - Cytosolic protein folding	Mitochondria-endoplasmic reticulum contact site formation	Cytosolic protein folding	TME vs TME	6.447316	0.0121643774334389	0.188673524810784	0.0111476521958275
Mitochondria-endoplasmic reticulum contact site formation - Cytosolic protein polyubiquitination	Mitochondria-endoplasmic reticulum contact site formation	Cytosolic protein polyubiquitination	FME vs FME	6.388711	0.0510652455077937	0.799304310034349	0.0502515118012792
Mitochondria-endoplasmic reticulum contact site formation - Cytosolic protein polyubiquitination	Mitochondria-endoplasmic reticulum contact site formation	Cytosolic protein polyubiquitination	TME vs TME	6.447316	0.00603726144303126	0.0936399255032759	0.00557245370705303
Mitochondria-endoplasmic reticulum contact site formation - Cytosolic Sm core assembly onto U snRNAs	Mitochondria-endoplasmic reticulum contact site formation	Cytosolic Sm core assembly onto U snRNAs	TME vs TME	6.447316	0.00579117668119867	0.089823069303998	0.00485333826408892
Mitochondria-endoplasmic reticulum contact site formation - Cytosolic Sm core assembly onto U snRNAs	Mitochondria-endoplasmic reticulum contact site formation	Cytosolic Sm core assembly onto U snRNAs	FME vs FME	6.388711	0.00187957476403718	0.0294202484485739	0.000980895899649045
Mitochondria-endoplasmic reticulum contact site formation - Degradation of pre-mRNA by nuclear exosome	Mitochondria-endoplasmic reticulum contact site formation	Degradation of pre-mRNA by nuclear exosome	TME vs TME	6.447316	0.000387962134616369	0.0060174212639909	0.000503697772447726
Mitochondria-endoplasmic reticulum contact site formation - DNA damage-induced G1-S arrest	Mitochondria-endoplasmic reticulum contact site formation	DNA damage-induced G1-S arrest	TME vs TME	6.447316	0.0069747202519695	0.108180222268574	0.00547424438360091
Mitochondria-endoplasmic reticulum contact site formation - DNA damage-induced G1-S arrest	Mitochondria-endoplasmic reticulum contact site formation	DNA damage-induced G1-S arrest	FME vs FME	6.388711	0.0100618629133972	0.157494403751093	0.0100984535297429
Mitochondria-endoplasmic reticulum contact site formation - DNA damage-induced G1-S arrest	Mitochondria-endoplasmic reticulum contact site formation	DNA damage-induced G1-S arrest	GME vs GME	6.172634	0.015298533181788	0.247844503495269	0.0126601699887006
Mitochondria-endoplasmic reticulum contact site formation - DNA damage-induced G2-M arrest	Mitochondria-endoplasmic reticulum contact site formation	DNA damage-induced G2-M arrest	TME vs TME	6.447316	0.0098291845070836	0.152453908727718	0.00844638494631137
Mitochondria-endoplasmic reticulum contact site formation - DNA damage-induced G2-M arrest	Mitochondria-endoplasmic reticulum contact site formation	DNA damage-induced G2-M arrest	FME vs FME	6.388711	0.00608776536125613	0.0952894095258425	0.00473643842162004
Mitochondria-endoplasmic reticulum contact site formation - Early endocytic vesicle and endosome tethering	Mitochondria-endoplasmic reticulum contact site formation	Early endocytic vesicle and endosome tethering	TME vs TME	6.447316	0.0055135739226526	0.0855173585318128	0.00476583806898917
Mitochondria-endoplasmic reticulum contact site formation - Early endocytic vesicle and endosome tethering	Mitochondria-endoplasmic reticulum contact site formation	Early endocytic vesicle and endosome tethering	FME vs FME	6.388711	0.0188910060349826	0.295693526869306	0.0321739896570961
Mitochondria-endoplasmic reticulum contact site formation - Early endosome dynamics	Mitochondria-endoplasmic reticulum contact site formation	Early endosome dynamics	FME vs FME	6.388711	0.00607874807221345	0.0951482654282284	0.00428728585444809
Mitochondria-endoplasmic reticulum contact site formation - Early endosome dynamics	Mitochondria-endoplasmic reticulum contact site formation	Early endosome dynamics	TME vs TME	6.447316	0.00239731111144065	0.0371830897173746	0.0025620731717755
Mitochondria-endoplasmic reticulum contact site formation - Endoplasmic and sarcoplasmic calcium import, export and storage	Mitochondria-endoplasmic reticulum contact site formation	Endoplasmic and sarcoplasmic calcium import, export and storage	TME vs TME	6.447316	0.0963079761004627	1.49376862216697	0.0928312485135629
Mitochondria-endoplasmic reticulum contact site formation - Endoplasmic and sarcoplasmic calcium import, export and storage	Mitochondria-endoplasmic reticulum contact site formation	Endoplasmic and sarcoplasmic calcium import, export and storage	FME vs FME	6.388711	0.0755986618334613	1.183316277743	0.111043949964876
Mitochondria-endoplasmic reticulum contact site formation - Endoplasmic and sarcoplasmic calcium import, export and storage	Mitochondria-endoplasmic reticulum contact site formation	Endoplasmic and sarcoplasmic calcium import, export and storage	GME vs GME	6.172634	0.142616575283088	2.31046557674633	0.178521573237102
Mitochondria-endoplasmic reticulum contact site formation - Endoplasmic reticulum contact site-mediated cholesterol transfer	Mitochondria-endoplasmic reticulum contact site formation	Endoplasmic reticulum contact site-mediated cholesterol transfer	TME vs TME	6.447316	0.217335803480229	3.37095032890691	0.225487018454608
Mitochondria-endoplasmic reticulum contact site formation - Endoplasmic reticulum contact site-mediated cholesterol transfer	Mitochondria-endoplasmic reticulum contact site formation	Endoplasmic reticulum contact site-mediated cholesterol transfer	GME vs GME	6.172634	0.246510722889221	3.99360690301149	0.278706287674447
Mitochondria-endoplasmic reticulum contact site formation - Endoplasmic reticulum contact site-mediated cholesterol transfer	Mitochondria-endoplasmic reticulum contact site formation	Endoplasmic reticulum contact site-mediated cholesterol transfer	FME vs FME	6.388711	0.217887786407193	3.41051227791576	0.216534441647915
Mitochondria-endoplasmic reticulum contact site formation - Endoplasmic reticulum contact site-mediated cholesterol transfer	Mitochondria-endoplasmic reticulum contact site formation	Endoplasmic reticulum contact site-mediated cholesterol transfer	IME vs IME	7.739527	0.183759394273437	2.37429758283584	0.0847984105212605
Mitochondria-endoplasmic reticulum contact site formation - Endoplasmic reticulum quality control system	Mitochondria-endoplasmic reticulum contact site formation	Endoplasmic reticulum quality control system	TME vs TME	6.447316	0.00843716277050234	0.130863190329583	0.00768123718308209
Mitochondria-endoplasmic reticulum contact site formation - Endoplasmic reticulum tubulus maintenance	Mitochondria-endoplasmic reticulum contact site formation	Endoplasmic reticulum tubulus maintenance	TME vs TME	6.447316	0.163137333339445	2.53031409768444	0.151136848237942
Mitochondria-endoplasmic reticulum contact site formation - Endoplasmic reticulum tubulus maintenance	Mitochondria-endoplasmic reticulum contact site formation	Endoplasmic reticulum tubulus maintenance	GME vs GME	6.172634	0.114418531003279	1.85364202372841	0.285671966625486
Mitochondria-endoplasmic reticulum contact site formation - Endoplasmic reticulum tubulus maintenance	Mitochondria-endoplasmic reticulum contact site formation	Endoplasmic reticulum tubulus maintenance	FME vs FME	6.388711	0.0937846166128519	1.4679739131408	0.105911001779935
Mitochondria-endoplasmic reticulum contact site formation - Endoplasmic reticulum-endosome and lysosome contact site formation	Mitochondria-endoplasmic reticulum contact site formation	Endoplasmic reticulum-endosome and lysosome contact site formation	TME vs TME	6.447316	0.137766136124335	2.13679842181552	0.144223653773621
Mitochondria-endoplasmic reticulum contact site formation - Endoplasmic reticulum-endosome and lysosome contact site formation	Mitochondria-endoplasmic reticulum contact site formation	Endoplasmic reticulum-endosome and lysosome contact site formation	FME vs FME	6.388711	0.0486051685324453	0.760797687577944	0.085126631553351
Mitochondria-endoplasmic reticulum contact site formation - Endoplasmic reticulum-endosome and lysosome contact site formation	Mitochondria-endoplasmic reticulum contact site formation	Endoplasmic reticulum-endosome and lysosome contact site formation	GME vs GME	6.172634	0.0377116890531707	0.610949738663684	0.0417382625800076
Mitochondria-endoplasmic reticulum contact site formation - Endoplasmic reticulum-endosome and lysosome contact site formation	Mitochondria-endoplasmic reticulum contact site formation	Endoplasmic reticulum-endosome and lysosome contact site formation	IME vs IME	7.739527	0.367518788546875	4.7485951656717	0.169596821042521
Mitochondria-endoplasmic reticulum contact site formation - Endoplasmic reticulum-golgi contact site formation	Mitochondria-endoplasmic reticulum contact site formation	Endoplasmic reticulum-golgi contact site formation	TME vs TME	6.447316	0.269898396643612	4.18621356614166	0.285046354547631
Mitochondria-endoplasmic reticulum contact site formation - Endoplasmic reticulum-golgi contact site formation	Mitochondria-endoplasmic reticulum contact site formation	Endoplasmic reticulum-golgi contact site formation	FME vs FME	6.388711	0.407819768555659	6.38344328872361	0.466443767933703
Mitochondria-endoplasmic reticulum contact site formation - Endoplasmic reticulum-golgi contact site formation	Mitochondria-endoplasmic reticulum contact site formation	Endoplasmic reticulum-golgi contact site formation	GME vs GME	6.172634	0.0528441108512326	0.85610314799095	0.040972954766012
Mitochondria-endoplasmic reticulum contact site formation - Endosomal recycling to plasma membrane	Mitochondria-endoplasmic reticulum contact site formation	Endosomal recycling to plasma membrane	TME vs TME	6.447316	0.00143838556625488	0.0223098367596066	0.00111704220239379
Mitochondria-endoplasmic reticulum contact site formation - Eukaryotic kinetochore assembly	Mitochondria-endoplasmic reticulum contact site formation	Eukaryotic kinetochore assembly	TME vs TME	6.447316	0.00164176545797713	0.0254643262726818	0.00137917743492759
Mitochondria-endoplasmic reticulum contact site formation - Exosome secretion	Mitochondria-endoplasmic reticulum contact site formation	Exosome secretion	TME vs TME	6.447316	0.0362095993465648	0.56162288436748	0.0352768223752463
Mitochondria-endoplasmic reticulum contact site formation - Exosome secretion	Mitochondria-endoplasmic reticulum contact site formation	Exosome secretion	FME vs FME	6.388711	0.0217969404457487	0.341178981332615	0.0184430863360567
Mitochondria-endoplasmic reticulum contact site formation - Extrinsic apoptosis pathway	Mitochondria-endoplasmic reticulum contact site formation	Extrinsic apoptosis pathway	FME vs FME	6.388711	0.00152194269049386	0.0238223735152972	0.00120487533983418
Mitochondria-endoplasmic reticulum contact site formation - Extrinsic apoptosis pathway	Mitochondria-endoplasmic reticulum contact site formation	Extrinsic apoptosis pathway	TME vs TME	6.447316	0.0072415056853536	0.112318152743041	0.00622105021406451
Mitochondria-endoplasmic reticulum contact site formation - Fatty acid activation	Mitochondria-endoplasmic reticulum contact site formation	Fatty acid activation	TME vs TME	6.447316	0.00740031343357787	0.114781313540927	0.00636756288878619
Mitochondria-endoplasmic reticulum contact site formation - Fibrinolysis	Mitochondria-endoplasmic reticulum contact site formation	Fibrinolysis	FME vs FME	6.388711	0.0705581735201677	1.10441948613003	0.0522331467405809
Mitochondria-endoplasmic reticulum contact site formation - Fibrinolysis	Mitochondria-endoplasmic reticulum contact site formation	Fibrinolysis	TME vs TME	6.447316	0.0245765529228482	0.381190479580645	0.0263701392584113
Mitochondria-endoplasmic reticulum contact site formation - Focal adhesion organization	Mitochondria-endoplasmic reticulum contact site formation	Focal adhesion organization	FME vs FME	6.388711	0.00188698718483856	0.0295362721714683	0.00100269327469808
Mitochondria-endoplasmic reticulum contact site formation - Folate cycle	Mitochondria-endoplasmic reticulum contact site formation	Folate cycle	TME vs TME	6.447316	0.0234806603395403	0.364192822475867	0.0214023479549179
Mitochondria-endoplasmic reticulum contact site formation - Folate cycle	Mitochondria-endoplasmic reticulum contact site formation	Folate cycle	FME vs FME	6.388711	0.00610039803422557	0.0954871438136407	0.00494458721011374
Mitochondria-endoplasmic reticulum contact site formation - Formin-mediated linear actin filament nucleation and elongation	Mitochondria-endoplasmic reticulum contact site formation	Formin-mediated linear actin filament nucleation and elongation	TME vs TME	6.447316	0.0282711154806738	0.438494369091893	0.0303830197352879
Mitochondria-endoplasmic reticulum contact site formation - Formin-mediated linear actin filament nucleation and elongation	Mitochondria-endoplasmic reticulum contact site formation	Formin-mediated linear actin filament nucleation and elongation	FME vs FME	6.388711	0.0578570460842696	0.905613707349249	0.0673186655093852
Mitochondria-endoplasmic reticulum contact site formation - Formin-mediated linear actin filament nucleation and elongation	Mitochondria-endoplasmic reticulum contact site formation	Formin-mediated linear actin filament nucleation and elongation	IME vs IME	7.739527	0.342797096205482	4.42917392137635	0.75
Mitochondria-endoplasmic reticulum contact site formation - Fructose and mannose metabolism	Mitochondria-endoplasmic reticulum contact site formation	Fructose and mannose metabolism	TME vs TME	6.447316	0.0531500554157057	0.824374971431214	0.0545448086935966
Mitochondria-endoplasmic reticulum contact site formation - Fusion of autophagosomes with lysosomes	Mitochondria-endoplasmic reticulum contact site formation	Fusion of autophagosomes with lysosomes	FME vs FME	6.388711	0.0199106422178326	0.311653493134318	0.0126611764493049
Mitochondria-endoplasmic reticulum contact site formation - Fusion of autophagosomes with lysosomes	Mitochondria-endoplasmic reticulum contact site formation	Fusion of autophagosomes with lysosomes	TME vs TME	6.447316	0.0125910422973929	0.195291238231434	0.0111515223044578
Mitochondria-endoplasmic reticulum contact site formation - Fusion of late endosomes with lysosomes	Mitochondria-endoplasmic reticulum contact site formation	Fusion of late endosomes with lysosomes	TME vs TME	6.447316	0.016095657705216	0.249648984504786	0.0158617281889182
Mitochondria-endoplasmic reticulum contact site formation - Fusion of late endosomes with lysosomes	Mitochondria-endoplasmic reticulum contact site formation	Fusion of late endosomes with lysosomes	FME vs FME	6.388711	0.00341138681631859	0.0533971032228102	0.00276456845252883
Mitochondria-endoplasmic reticulum contact site formation - Fusion of late endosomes with lysosomes	Mitochondria-endoplasmic reticulum contact site formation	Fusion of late endosomes with lysosomes	IME vs IME	7.739527	0.342796812116614	4.42917025075306	0.158188510112247
Mitochondria-endoplasmic reticulum contact site formation - G protein regulated RHO signaling cascade	Mitochondria-endoplasmic reticulum contact site formation	G protein regulated RHO signaling cascade	FME vs FME	6.388711	0.0587530613460912	0.919638683700753	0.0437884697392684
Mitochondria-endoplasmic reticulum contact site formation - G protein regulated RHO signaling cascade	Mitochondria-endoplasmic reticulum contact site formation	G protein regulated RHO signaling cascade	TME vs TME	6.447316	0.0137685620510582	0.213554959796636	0.014358940615766
Mitochondria-endoplasmic reticulum contact site formation - G protein regulated RHO signaling cascade	Mitochondria-endoplasmic reticulum contact site formation	G protein regulated RHO signaling cascade	GME vs GME	6.172634	0.0187880059156671	0.304375847181087	0.0155478532362969
Mitochondria-endoplasmic reticulum contact site formation - G protein-regulated phospholipase C beta signaling cascade	Mitochondria-endoplasmic reticulum contact site formation	G protein-regulated phospholipase C beta signaling cascade	TME vs TME	6.447316	0.160084128464191	2.48295787835174	0.164728677109356
Mitochondria-endoplasmic reticulum contact site formation - G protein-regulated phospholipase C beta signaling cascade	Mitochondria-endoplasmic reticulum contact site formation	G protein-regulated phospholipase C beta signaling cascade	GME vs GME	6.172634	0.0571198588047836	0.925372575067808	0.100742694234341
Mitochondria-endoplasmic reticulum contact site formation - G protein-regulated phospholipase C beta signaling cascade	Mitochondria-endoplasmic reticulum contact site formation	G protein-regulated phospholipase C beta signaling cascade	FME vs FME	6.388711	0.200660009415757	3.14085262457161	0.191439325953492
Mitochondria-endoplasmic reticulum contact site formation - gamma-tubulin ring complex-mediated microtubule nucleation	Mitochondria-endoplasmic reticulum contact site formation	gamma-tubulin ring complex-mediated microtubule nucleation	TME vs TME	6.447316	0.00944084045879063	0.146430563856052	0.0107866426998427
Mitochondria-endoplasmic reticulum contact site formation - gamma-tubulin ring complex-mediated microtubule nucleation	Mitochondria-endoplasmic reticulum contact site formation	gamma-tubulin ring complex-mediated microtubule nucleation	FME vs FME	6.388711	0.00568486486812149	0.0889829657307503	0.00298972133009791
Mitochondria-endoplasmic reticulum contact site formation - Generation of electrochemical gradients by Na-K-ATPase	Mitochondria-endoplasmic reticulum contact site formation	Generation of electrochemical gradients by Na-K-ATPase	TME vs TME	6.447316	0.0352768954858834	0.547156338425257	0.0364122742603595
Mitochondria-endoplasmic reticulum contact site formation - Generation of electrochemical gradients by Na-K-ATPase	Mitochondria-endoplasmic reticulum contact site formation	Generation of electrochemical gradients by Na-K-ATPase	FME vs FME	6.388711	0.0276913117454075	0.433441269272482	0.0268583738754168
Mitochondria-endoplasmic reticulum contact site formation - Generation of electrochemical gradients by Na-K-ATPase	Mitochondria-endoplasmic reticulum contact site formation	Generation of electrochemical gradients by Na-K-ATPase	GME vs GME	6.172634	0.142542957402212	2.30927292729966	0.112815742885899
Mitochondria-endoplasmic reticulum contact site formation - Glutamate and glutamine metabolism	Mitochondria-endoplasmic reticulum contact site formation	Glutamate and glutamine metabolism	TME vs TME	6.447316	0.00273282464643157	0.0423870158216773	0.00212041039857091
Mitochondria-endoplasmic reticulum contact site formation - Glycerol-3-phosphate pathway	Mitochondria-endoplasmic reticulum contact site formation	Glycerol-3-phosphate pathway	TME vs TME	6.447316	0.0132895510338886	0.206125340194062	0.0119603643174485
Mitochondria-endoplasmic reticulum contact site formation - Glycerol-3-phosphate pathway	Mitochondria-endoplasmic reticulum contact site formation	Glycerol-3-phosphate pathway	FME vs FME	6.388711	0.00757508156450668	0.118569788182999	0.00434572032058746
Mitochondria-endoplasmic reticulum contact site formation - Glycogen synthesis and glycogenolysis	Mitochondria-endoplasmic reticulum contact site formation	Glycogen synthesis and glycogenolysis	FME vs FME	6.388711	0.014260946958352	0.223221023528464	0.00950647059125321
Mitochondria-endoplasmic reticulum contact site formation - Glycogen synthesis and glycogenolysis	Mitochondria-endoplasmic reticulum contact site formation	Glycogen synthesis and glycogenolysis	TME vs TME	6.447316	0.00227413950382318	0.0352726572687796	0.00260228889088433
Mitochondria-endoplasmic reticulum contact site formation - Glycolysis and gluconeogenesis	Mitochondria-endoplasmic reticulum contact site formation	Glycolysis and gluconeogenesis	TME vs TME	6.447316	0.0241693523212085	0.374874663318216	0.0220483772314265
Mitochondria-endoplasmic reticulum contact site formation - Glycolysis and gluconeogenesis	Mitochondria-endoplasmic reticulum contact site formation	Glycolysis and gluconeogenesis	FME vs FME	6.388711	0.0171080605977766	0.267785779470004	0.0190566454086859
Mitochondria-endoplasmic reticulum contact site formation - Hedgehog receptor signaling	Mitochondria-endoplasmic reticulum contact site formation	Hedgehog receptor signaling	TME vs TME	6.447316	0.0182061261772178	0.282383049835579	0.0211521466863529
Mitochondria-endoplasmic reticulum contact site formation - Hedgehog receptor signaling	Mitochondria-endoplasmic reticulum contact site formation	Hedgehog receptor signaling	FME vs FME	6.388711	0.0463302240991545	0.725188872374256	0.0597218919697964
Mitochondria-endoplasmic reticulum contact site formation - Hedgehog receptor signaling	Mitochondria-endoplasmic reticulum contact site formation	Hedgehog receptor signaling	GME vs GME	6.172634	0.142576071353355	2.30980939119997	0.178470872080916
Mitochondria-endoplasmic reticulum contact site formation - Heme synthesis	Mitochondria-endoplasmic reticulum contact site formation	Heme synthesis	FME vs FME	6.388711	0.00152194018301742	0.0238223342667495	0.000836726743439212
Mitochondria-endoplasmic reticulum contact site formation - Heme synthesis	Mitochondria-endoplasmic reticulum contact site formation	Heme synthesis	TME vs TME	6.447316	0.0105540647885141	0.163697042090826	0.0169544804485612
Mitochondria-endoplasmic reticulum contact site formation - Hippo signaling	Mitochondria-endoplasmic reticulum contact site formation	Hippo signaling	TME vs TME	6.447316	0.00405750254494486	0.0629332089761582	0.00437695274868203
Mitochondria-endoplasmic reticulum contact site formation - Hippo signaling	Mitochondria-endoplasmic reticulum contact site formation	Hippo signaling	FME vs FME	6.388711	0.0109881175411363	0.171992705066968	0.0247119901726399
Mitochondria-endoplasmic reticulum contact site formation - Histone ubiquitination and deubiquitination	Mitochondria-endoplasmic reticulum contact site formation	Histone ubiquitination and deubiquitination	TME vs TME	6.447316	0.000960119117346268	0.0148917656574824	0.00118853838854264
Mitochondria-endoplasmic reticulum contact site formation - Immunglobulin dynamics	Mitochondria-endoplasmic reticulum contact site formation	Immunglobulin dynamics	TME vs TME	6.447316	0.00289251771664431	0.044863908256967	0.00260268239513598
Mitochondria-endoplasmic reticulum contact site formation - Immunglobulin dynamics	Mitochondria-endoplasmic reticulum contact site formation	Immunglobulin dynamics	FME vs FME	6.388711	0.00942318885075794	0.147497488512591	0.0094590981271185
Mitochondria-endoplasmic reticulum contact site formation - Induction of aggrephagy	Mitochondria-endoplasmic reticulum contact site formation	Induction of aggrephagy	TME vs TME	6.447316	0.0163498543545836	0.253591658767707	0.0141758161841606
Mitochondria-endoplasmic reticulum contact site formation - Induction of aggrephagy	Mitochondria-endoplasmic reticulum contact site formation	Induction of aggrephagy	FME vs FME	6.388711	0.0205303261576108	0.321353163409049	0.018069490097937
Mitochondria-endoplasmic reticulum contact site formation - Induction of canonical mitophagy	Mitochondria-endoplasmic reticulum contact site formation	Induction of canonical mitophagy	TME vs TME	6.447316	0.0971593071189243	1.50697304836246	0.100450249549275
Mitochondria-endoplasmic reticulum contact site formation - Induction of canonical mitophagy	Mitochondria-endoplasmic reticulum contact site formation	Induction of canonical mitophagy	FME vs FME	6.388711	0.0542347251027966	0.848914934161577	0.064768508427536
Mitochondria-endoplasmic reticulum contact site formation - Induction of ER-phagy	Mitochondria-endoplasmic reticulum contact site formation	Induction of ER-phagy	TME vs TME	6.447316	0.0733112321838181	1.13708150376196	0.0738361363752069
Mitochondria-endoplasmic reticulum contact site formation - Induction of ER-phagy	Mitochondria-endoplasmic reticulum contact site formation	Induction of ER-phagy	FME vs FME	6.388711	0.0750980327037688	1.17548012583356	0.0913003258614278
Mitochondria-endoplasmic reticulum contact site formation - Induction of lysophagy	Mitochondria-endoplasmic reticulum contact site formation	Induction of lysophagy	TME vs TME	6.447316	0.00221046979347377	0.0342851189635078	0.00232828178455639
Mitochondria-endoplasmic reticulum contact site formation - Induction of lysophagy	Mitochondria-endoplasmic reticulum contact site formation	Induction of lysophagy	FME vs FME	6.388711	0.00152194134031403	0.0238223523814606	0.000794257322871186
Mitochondria-endoplasmic reticulum contact site formation - Initiation of lipoprotein clearance	Mitochondria-endoplasmic reticulum contact site formation	Initiation of lipoprotein clearance	TME vs TME	6.447316	0.0052646559993746	0.0816565590597133	0.00399686633290314
Mitochondria-endoplasmic reticulum contact site formation - Inositol metabolism and transport	Mitochondria-endoplasmic reticulum contact site formation	Inositol metabolism and transport	TME vs TME	6.447316	0.0566946957034468	0.879353516854838	0.0600872784921409
Mitochondria-endoplasmic reticulum contact site formation - Inositol metabolism and transport	Mitochondria-endoplasmic reticulum contact site formation	Inositol metabolism and transport	FME vs FME	6.388711	0.0342011704884719	0.535337541371125	0.0313583083215591
Mitochondria-endoplasmic reticulum contact site formation - Integrin costamere-mediated coupling between cytoskeleton and ECM	Mitochondria-endoplasmic reticulum contact site formation	Integrin costamere-mediated coupling between cytoskeleton and ECM	FME vs FME	6.388711	0.0217976325717531	0.341189814910187	0.0133522527410828
Mitochondria-endoplasmic reticulum contact site formation - Integrin costamere-mediated coupling between cytoskeleton and ECM	Mitochondria-endoplasmic reticulum contact site formation	Integrin costamere-mediated coupling between cytoskeleton and ECM	TME vs TME	6.447316	0.00723902408544516	0.112279662306152	0.00571995847549448
Mitochondria-endoplasmic reticulum contact site formation - Integrin-extracellular matrix interaction and signaling	Mitochondria-endoplasmic reticulum contact site formation	Integrin-extracellular matrix interaction and signaling	TME vs TME	6.447316	0.0023795836104534	0.0369081303028339	0.00598651783928572
Mitochondria-endoplasmic reticulum contact site formation - Interaction of integrin with complement and coagulation factors	Mitochondria-endoplasmic reticulum contact site formation	Interaction of integrin with complement and coagulation factors	TME vs TME	6.447316	0.00190366688836272	0.0295265042422671	0.00478921427142858
Mitochondria-endoplasmic reticulum contact site formation - Interphase pericentriolar material organization for microtubule nucleation sites	Mitochondria-endoplasmic reticulum contact site formation	Interphase pericentriolar material organization for microtubule nucleation sites	TME vs TME	6.447316	0.000952906381695726	0.0147798937375126	0.000777917364706291
Mitochondria-endoplasmic reticulum contact site formation - Intrinsic apoptosis pathway	Mitochondria-endoplasmic reticulum contact site formation	Intrinsic apoptosis pathway	TME vs TME	6.447316	0.107051067573355	1.66039753076885	0.105222759080748
Mitochondria-endoplasmic reticulum contact site formation - Intrinsic apoptosis pathway	Mitochondria-endoplasmic reticulum contact site formation	Intrinsic apoptosis pathway	FME vs FME	6.388711	0.0856035361439929	1.33991866118869	0.107942264598232
Mitochondria-endoplasmic reticulum contact site formation - Intrinsic apoptosis pathway	Mitochondria-endoplasmic reticulum contact site formation	Intrinsic apoptosis pathway	IME vs IME	7.739527	0.228796903505253	2.95621313457591	0.249571659106248
Mitochondria-endoplasmic reticulum contact site formation - Intrinsic apoptosis pathway	Mitochondria-endoplasmic reticulum contact site formation	Intrinsic apoptosis pathway	GME vs GME	6.172634	0.333912696412971	5.40956609825564	0.280182145439262
Mitochondria-endoplasmic reticulum contact site formation - JAK-STAT signaling pathway	Mitochondria-endoplasmic reticulum contact site formation	JAK-STAT signaling pathway	TME vs TME	6.447316	0.0253800721875609	0.393653329632467	0.0267092457728975
Mitochondria-endoplasmic reticulum contact site formation - JAK-STAT signaling pathway	Mitochondria-endoplasmic reticulum contact site formation	JAK-STAT signaling pathway	FME vs FME	6.388711	0.0132636659710665	0.207610974393755	0.0148969424495566
Mitochondria-endoplasmic reticulum contact site formation - JNK signaling cascade	Mitochondria-endoplasmic reticulum contact site formation	JNK signaling cascade	TME vs TME	6.447316	0.000387962478383187	0.00601742659592816	0.000409396080350069
Mitochondria-endoplasmic reticulum contact site formation - JNK signaling cascade	Mitochondria-endoplasmic reticulum contact site formation	JNK signaling cascade	FME vs FME	6.388711	0.00340667420289192	0.0533233385285254	0.00909625936868935
Mitochondria-endoplasmic reticulum contact site formation - Ketone body metabolism and transport	Mitochondria-endoplasmic reticulum contact site formation	Ketone body metabolism and transport	FME vs FME	6.388711	0.0421120206750274	0.659162984434643	0.0352576760641365
Mitochondria-endoplasmic reticulum contact site formation - Ketone body metabolism and transport	Mitochondria-endoplasmic reticulum contact site formation	Ketone body metabolism and transport	TME vs TME	6.447316	0.0177210893935774	0.27485996859833	0.0187264557339777
Mitochondria-endoplasmic reticulum contact site formation - Ketone body metabolism and transport	Mitochondria-endoplasmic reticulum contact site formation	Ketone body metabolism and transport	GME vs GME	6.172634	0.0286131076600504	0.463547804040717	0.0185104097396997
Mitochondria-endoplasmic reticulum contact site formation - Kinetochore-microtubule attachment	Mitochondria-endoplasmic reticulum contact site formation	Kinetochore-microtubule attachment	TME vs TME	6.447316	0.000952872776704723	0.0147793725129667	0.00073558090063196
Mitochondria-endoplasmic reticulum contact site formation - Late endosomal, vesicle and autophagosomal tethering to lysosomes	Mitochondria-endoplasmic reticulum contact site formation	Late endosomal, vesicle and autophagosomal tethering to lysosomes	TME vs TME	6.447316	0.00546554598461746	0.0847724292982316	0.00465771904021784
Mitochondria-endoplasmic reticulum contact site formation - Late endosomal, vesicle and autophagosomal tethering to lysosomes	Mitochondria-endoplasmic reticulum contact site formation	Late endosomal, vesicle and autophagosomal tethering to lysosomes	FME vs FME	6.388711	0.0015346272312131	0.0240209196686913	0.000816913283371912
Mitochondria-endoplasmic reticulum contact site formation - Late endosome dynamics	Mitochondria-endoplasmic reticulum contact site formation	Late endosome dynamics	TME vs TME	6.447316	0.000725611168959945	0.0112544696708776	0.000764734445550722
Mitochondria-endoplasmic reticulum contact site formation - LINC complex-mediated nuclear-cytoskeletal coupling	Mitochondria-endoplasmic reticulum contact site formation	LINC complex-mediated nuclear-cytoskeletal coupling	TME vs TME	6.447316	0.00480815407484522	0.0745760629426575	0.00420865656303882
Mitochondria-endoplasmic reticulum contact site formation - LINC complex-mediated nuclear-cytoskeletal coupling	Mitochondria-endoplasmic reticulum contact site formation	LINC complex-mediated nuclear-cytoskeletal coupling	FME vs FME	6.388711	0.019044784081333	0.298100554467318	0.0199971368011822
Mitochondria-endoplasmic reticulum contact site formation - LINC complex-mediated nuclear-cytoskeletal coupling	Mitochondria-endoplasmic reticulum contact site formation	LINC complex-mediated nuclear-cytoskeletal coupling	GME vs GME	6.172634	0.143065443583025	2.31773748573333	0.158340907032153
Mitochondria-endoplasmic reticulum contact site formation - Lipid droplet biogenesis	Mitochondria-endoplasmic reticulum contact site formation	Lipid droplet biogenesis	FME vs FME	6.388711	0.0178782152981356	0.279840709692482	0.0155871854504581
Mitochondria-endoplasmic reticulum contact site formation - Lipid droplet biogenesis	Mitochondria-endoplasmic reticulum contact site formation	Lipid droplet biogenesis	TME vs TME	6.447316	0.0349922390053743	0.542741222088087	0.0412739640963836
Mitochondria-endoplasmic reticulum contact site formation - Lipid droplet biogenesis	Mitochondria-endoplasmic reticulum contact site formation	Lipid droplet biogenesis	IME vs IME	7.739527	0.343292994073716	4.43558126242434	0.158417480399497
Mitochondria-endoplasmic reticulum contact site formation - Lipid droplet mitochondria interaction	Mitochondria-endoplasmic reticulum contact site formation	Lipid droplet mitochondria interaction	TME vs TME	6.447316	0.231020158719702	3.58319921315288	0.219298038158702
Mitochondria-endoplasmic reticulum contact site formation - Lipid droplet mitochondria interaction	Mitochondria-endoplasmic reticulum contact site formation	Lipid droplet mitochondria interaction	GME vs GME	6.172634	0.0942792226329269	1.52737434665921	0.104345656450019
Mitochondria-endoplasmic reticulum contact site formation - Lipid droplet mitochondria interaction	Mitochondria-endoplasmic reticulum contact site formation	Lipid droplet mitochondria interaction	FME vs FME	6.388711	0.158639050648934	2.48311499656058	0.108934575675618
Mitochondria-endoplasmic reticulum contact site formation - Lipid raft dynamics	Mitochondria-endoplasmic reticulum contact site formation	Lipid raft dynamics	FME vs FME	6.388711	0.00285134343296276	0.0446309632450006	0.00151512575552064
Mitochondria-endoplasmic reticulum contact site formation - Lipid raft dynamics	Mitochondria-endoplasmic reticulum contact site formation	Lipid raft dynamics	TME vs TME	6.447316	0.00212148414808762	0.0329049221170654	0.00180697008425254
Mitochondria-endoplasmic reticulum contact site formation - Lysosomal degradation of gangliosides to ceramide	Mitochondria-endoplasmic reticulum contact site formation	Lysosomal degradation of gangliosides to ceramide	TME vs TME	6.447316	0.0294340283440675	0.456531532948807	0.0328294824008575
Mitochondria-endoplasmic reticulum contact site formation - Lysosomal degradation of gangliosides to ceramide	Mitochondria-endoplasmic reticulum contact site formation	Lysosomal degradation of gangliosides to ceramide	FME vs FME	6.388711	0.0144168459389803	0.22566124928097	0.0127767644824445
Mitochondria-endoplasmic reticulum contact site formation - Malate aspartate shuttle	Mitochondria-endoplasmic reticulum contact site formation	Malate aspartate shuttle	TME vs TME	6.447316	0.00145079346124188	0.0225022873223657	0.00161380816366255
Mitochondria-endoplasmic reticulum contact site formation - Mammalian circadian clock oscillation	Mitochondria-endoplasmic reticulum contact site formation	Mammalian circadian clock oscillation	TME vs TME	6.447316	0.0110406813498036	0.171244626202891	0.0089638722014004
Mitochondria-endoplasmic reticulum contact site formation - Mammalian circadian clock oscillation	Mitochondria-endoplasmic reticulum contact site formation	Mammalian circadian clock oscillation	FME vs FME	6.388711	0.00152439946180064	0.0238608283954168	0.00169946870923989
Mitochondria-endoplasmic reticulum contact site formation - Mammalian circadian clock oscillation	Mitochondria-endoplasmic reticulum contact site formation	Mammalian circadian clock oscillation	GME vs GME	6.172634	0.152279021108671	2.46700241983677	0.130098248568392
Mitochondria-endoplasmic reticulum contact site formation - MICOS-dependent maintenance of mitochondrial cristae architecture	Mitochondria-endoplasmic reticulum contact site formation	MICOS-dependent maintenance of mitochondrial cristae architecture	TME vs TME	6.447316	0.0899044323554354	1.39444753678753	0.0939916236439087
Mitochondria-endoplasmic reticulum contact site formation - MICOS-dependent maintenance of mitochondrial cristae architecture	Mitochondria-endoplasmic reticulum contact site formation	MICOS-dependent maintenance of mitochondrial cristae architecture	FME vs FME	6.388711	0.0582210909184235	0.911311958715544	0.185741482223914
Mitochondria-endoplasmic reticulum contact site formation - MICOS-dependent maintenance of mitochondrial cristae architecture	Mitochondria-endoplasmic reticulum contact site formation	MICOS-dependent maintenance of mitochondrial cristae architecture	GME vs GME	6.172634	0.0855456781618918	1.38588620740712	0.094679609090743
Mitochondria-endoplasmic reticulum contact site formation - Microtubule plus-end tracking	Mitochondria-endoplasmic reticulum contact site formation	Microtubule plus-end tracking	TME vs TME	6.447316	0.185795385123391	2.88174798888144	0.200975943090586
Mitochondria-endoplasmic reticulum contact site formation - Microtubule plus-end tracking	Mitochondria-endoplasmic reticulum contact site formation	Microtubule plus-end tracking	FME vs FME	6.388711	0.30138752623538	4.71750103842667	0.382956319906364
Mitochondria-endoplasmic reticulum contact site formation - Microtubule plus-end tracking	Mitochondria-endoplasmic reticulum contact site formation	Microtubule plus-end tracking	GME vs GME	6.172634	0.522165731755135	8.45936698579426	0.457877803559677
Mitochondria-endoplasmic reticulum contact site formation - Microtubule-based anterograde organelle and vesicle transport	Mitochondria-endoplasmic reticulum contact site formation	Microtubule-based anterograde organelle and vesicle transport	FME vs FME	6.388711	0.00749171305910376	0.117264853583605	0.00734385519434115
Mitochondria-endoplasmic reticulum contact site formation - Microtubule-based anterograde organelle and vesicle transport	Mitochondria-endoplasmic reticulum contact site formation	Microtubule-based anterograde organelle and vesicle transport	TME vs TME	6.447316	0.00229931121741393	0.0356630788875333	0.00190078804461762
Mitochondria-endoplasmic reticulum contact site formation - Microtubule-based retrograde vesicle and organelle transport	Mitochondria-endoplasmic reticulum contact site formation	Microtubule-based retrograde vesicle and organelle transport	TME vs TME	6.447316	0.00434562376769626	0.0674020646135923	0.00372025225951807
Mitochondria-endoplasmic reticulum contact site formation - Mitochondria-endoplasmic reticulum contact site formation	Mitochondria-endoplasmic reticulum contact site formation	Mitochondria-endoplasmic reticulum contact site formation	TME vs TME	6.447316	0.640308792675393	9.93140154869815	0.663707301979871
Mitochondria-endoplasmic reticulum contact site formation - Mitochondria-endoplasmic reticulum contact site formation	Mitochondria-endoplasmic reticulum contact site formation	Mitochondria-endoplasmic reticulum contact site formation	GME vs GME	6.172634	0.527017553356707	8.5379691172274	0.414325942886342
Mitochondria-endoplasmic reticulum contact site formation - Mitochondria-endoplasmic reticulum contact site formation	Mitochondria-endoplasmic reticulum contact site formation	Mitochondria-endoplasmic reticulum contact site formation	FME vs FME	6.388711	0.385169136603894	6.02890180823108	0.367223217186417
Mitochondria-endoplasmic reticulum contact site formation - Mitochondrial ATP-synthesis coupled to proton gradient	Mitochondria-endoplasmic reticulum contact site formation	Mitochondrial ATP-synthesis coupled to proton gradient	TME vs TME	6.447316	0.00854352395369164	0.132512887524953	0.00765556475552092
Mitochondria-endoplasmic reticulum contact site formation - Mitochondrial coupling to microtubule transport system	Mitochondria-endoplasmic reticulum contact site formation	Mitochondrial coupling to microtubule transport system	TME vs TME	6.447316	0.252472654278488	3.91593452782156	0.261823604238452
Mitochondria-endoplasmic reticulum contact site formation - Mitochondrial coupling to microtubule transport system	Mitochondria-endoplasmic reticulum contact site formation	Mitochondrial coupling to microtubule transport system	FME vs FME	6.388711	0.384018762935935	6.01089545925917	0.353990399399076
Mitochondria-endoplasmic reticulum contact site formation - Mitochondrial coupling to microtubule transport system	Mitochondria-endoplasmic reticulum contact site formation	Mitochondrial coupling to microtubule transport system	GME vs GME	6.172634	0.142616693069732	2.3104674849536	0.121843323196484
Mitochondria-endoplasmic reticulum contact site formation - Mitochondrial coupling to microtubule transport system	Mitochondria-endoplasmic reticulum contact site formation	Mitochondrial coupling to microtubule transport system	IME vs IME	7.739527	0.229582273691003	2.96636065678032	0.250428340893752
Mitochondria-endoplasmic reticulum contact site formation - Mitochondrial fission	Mitochondria-endoplasmic reticulum contact site formation	Mitochondrial fission	TME vs TME	6.447316	0.0953466243713132	1.47885773829198	0.106599744369156
Mitochondria-endoplasmic reticulum contact site formation - Mitochondrial fission	Mitochondria-endoplasmic reticulum contact site formation	Mitochondrial fission	FME vs FME	6.388711	0.0874484132189425	1.36879580028451	0.119325135852949
Mitochondria-endoplasmic reticulum contact site formation - Mitochondrial fission	Mitochondria-endoplasmic reticulum contact site formation	Mitochondrial fission	GME vs GME	6.172634	0.269195497946928	4.36111251575692	0.289491141995902
Mitochondria-endoplasmic reticulum contact site formation - Mitochondrial fusion	Mitochondria-endoplasmic reticulum contact site formation	Mitochondrial fusion	TME vs TME	6.447316	0.359955335693195	5.58302653229041	0.342549911733077
Mitochondria-endoplasmic reticulum contact site formation - Mitochondrial fusion	Mitochondria-endoplasmic reticulum contact site formation	Mitochondrial fusion	FME vs FME	6.388711	0.313513791292011	4.90730872128418	0.34874143238079
Mitochondria-endoplasmic reticulum contact site formation - Mitochondrial fusion	Mitochondria-endoplasmic reticulum contact site formation	Mitochondrial fusion	GME vs GME	6.172634	0.57572405003711	9.32704068005664	0.44815976230732
Mitochondria-endoplasmic reticulum contact site formation - Mitochondrial import and oxidative decarboxylation of pyruvate	Mitochondria-endoplasmic reticulum contact site formation	Mitochondrial import and oxidative decarboxylation of pyruvate	TME vs TME	6.447316	0.00434048075028548	0.0673222947093482	0.00562643716207272
Mitochondria-endoplasmic reticulum contact site formation - Mitochondrial iron-sulfur protein assembly	Mitochondria-endoplasmic reticulum contact site formation	Mitochondrial iron-sulfur protein assembly	TME vs TME	6.447316	0.254044035610009	3.94030717297025	0.247071118976356
Mitochondria-endoplasmic reticulum contact site formation - Mitochondrial iron-sulfur protein assembly	Mitochondria-endoplasmic reticulum contact site formation	Mitochondrial iron-sulfur protein assembly	FME vs FME	6.388711	0.133090172933087	2.08320840898332	0.117230988572319
Mitochondria-endoplasmic reticulum contact site formation - Mitochondrial iron-sulfur protein assembly	Mitochondria-endoplasmic reticulum contact site formation	Mitochondrial iron-sulfur protein assembly	IME vs IME	7.739527	0.459164547382007	5.93272131356065	0.500856681787504
Mitochondria-endoplasmic reticulum contact site formation - Mitochondrial translation elongation	Mitochondria-endoplasmic reticulum contact site formation	Mitochondrial translation elongation	TME vs TME	6.447316	0.133874307776418	2.07643487453348	0.134877223819484
Mitochondria-endoplasmic reticulum contact site formation - Mitochondrial translation elongation	Mitochondria-endoplasmic reticulum contact site formation	Mitochondrial translation elongation	FME vs FME	6.388711	0.00986253577738301	0.154374414072425	0.00683065713736157
Mitochondria-endoplasmic reticulum contact site formation - Mitochondrial translation elongation	Mitochondria-endoplasmic reticulum contact site formation	Mitochondrial translation elongation	GME vs GME	6.172634	0.0285602152881352	0.462690919037414	0.0236347613307211
Mitochondria-endoplasmic reticulum contact site formation - mRNA storage, translational repression and degradation by cytosolic processing bodies	Mitochondria-endoplasmic reticulum contact site formation	mRNA storage, translational repression and degradation by cytosolic processing bodies	TME vs TME	6.447316	0.073053845958118	1.13308935811322	0.0736492848557956
Mitochondria-endoplasmic reticulum contact site formation - mRNA storage, translational repression and degradation by cytosolic processing bodies	Mitochondria-endoplasmic reticulum contact site formation	mRNA storage, translational repression and degradation by cytosolic processing bodies	FME vs FME	6.388711	0.113906965817966	1.78294117292239	0.098665328241269
Mitochondria-endoplasmic reticulum contact site formation - mTORC2 signaling pathway	Mitochondria-endoplasmic reticulum contact site formation	mTORC2 signaling pathway	FME vs FME	6.388711	0.00284354174462553	0.0445088464696579	0.00151367509696208
Mitochondria-endoplasmic reticulum contact site formation - mTORC2 signaling pathway	Mitochondria-endoplasmic reticulum contact site formation	mTORC2 signaling pathway	TME vs TME	6.447316	0.00274491128312548	0.0425744835618576	0.00258874635927995
Mitochondria-endoplasmic reticulum contact site formation - Multivesicular body dynamics	Mitochondria-endoplasmic reticulum contact site formation	Multivesicular body dynamics	TME vs TME	6.447316	0.0033871735359158	0.0525361839242417	0.00683723448503043
Mitochondria-endoplasmic reticulum contact site formation - NADPH-independent ROS detoxification	Mitochondria-endoplasmic reticulum contact site formation	NADPH-independent ROS detoxification	TME vs TME	6.447316	0.0152519490029455	0.236562782959172	0.0126890246269787
Mitochondria-endoplasmic reticulum contact site formation - NADPH-independent ROS detoxification	Mitochondria-endoplasmic reticulum contact site formation	NADPH-independent ROS detoxification	FME vs FME	6.388711	0.00762198476352125	0.119303945607563	0.0050808809690551
Mitochondria-endoplasmic reticulum contact site formation - Nodal growth differentiation factor receptor signaling	Mitochondria-endoplasmic reticulum contact site formation	Nodal growth differentiation factor receptor signaling	TME vs TME	6.447316	0.0011658945623951	0.0180834109964494	0.000855683323353884
Mitochondria-endoplasmic reticulum contact site formation - Notch signaling in receiving cell	Mitochondria-endoplasmic reticulum contact site formation	Notch signaling in receiving cell	TME vs TME	6.447316	0.0366716825022655	0.568789947229414	0.0394852916008411
Mitochondria-endoplasmic reticulum contact site formation - Notch signaling in receiving cell	Mitochondria-endoplasmic reticulum contact site formation	Notch signaling in receiving cell	FME vs FME	6.388711	0.142455684399564	2.22980309596448	0.102758724349023
Mitochondria-endoplasmic reticulum contact site formation - Nucleosome disassembly	Mitochondria-endoplasmic reticulum contact site formation	Nucleosome disassembly	TME vs TME	6.447316	0.038195554839038	0.592425712126856	0.0406760826443915
Mitochondria-endoplasmic reticulum contact site formation - Nucleosome disassembly	Mitochondria-endoplasmic reticulum contact site formation	Nucleosome disassembly	GME vs GME	6.172634	0.0286131076600504	0.463547804040717	0.0714391512007713
Mitochondria-endoplasmic reticulum contact site formation - Nucleosome disassembly	Mitochondria-endoplasmic reticulum contact site formation	Nucleosome disassembly	FME vs FME	6.388711	0.0409099940926111	0.64034813260054	0.0297064228287007
Mitochondria-endoplasmic reticulum contact site formation - Nucleosome remodeling	Mitochondria-endoplasmic reticulum contact site formation	Nucleosome remodeling	FME vs FME	6.388711	0.00375914952807435	0.0588404968971476	0.00341052789834721
Mitochondria-endoplasmic reticulum contact site formation - PC, PE, PS and PI biosynthesis	Mitochondria-endoplasmic reticulum contact site formation	PC, PE, PS and PI biosynthesis	FME vs FME	6.388711	0.0018727440126367	0.0293133293692493	0.00100344653419207
Mitochondria-endoplasmic reticulum contact site formation - PC, PE, PS and PI biosynthesis	Mitochondria-endoplasmic reticulum contact site formation	PC, PE, PS and PI biosynthesis	TME vs TME	6.447316	0.00143838666686439	0.0223098538304248	0.00167733396454825
Mitochondria-endoplasmic reticulum contact site formation - Pentose phosphate pathway	Mitochondria-endoplasmic reticulum contact site formation	Pentose phosphate pathway	TME vs TME	6.447316	0.00650698712084101	0.100925526415566	0.00676756660659136
Mitochondria-endoplasmic reticulum contact site formation - Pentose phosphate pathway	Mitochondria-endoplasmic reticulum contact site formation	Pentose phosphate pathway	FME vs FME	6.388711	0.0287913263718534	0.450659367869205	0.0179355017042329
Mitochondria-endoplasmic reticulum contact site formation - Phase I biotransformation via alcohol and aldehyde dehydrogenases	Mitochondria-endoplasmic reticulum contact site formation	Phase I biotransformation via alcohol and aldehyde dehydrogenases	FME vs FME	6.388711	0.013915630743318	0.217815923910186	0.0091513066576103
Mitochondria-endoplasmic reticulum contact site formation - Phase I biotransformation via alcohol and aldehyde dehydrogenases	Mitochondria-endoplasmic reticulum contact site formation	Phase I biotransformation via alcohol and aldehyde dehydrogenases	TME vs TME	6.447316	0.0286261385670869	0.444000894803487	0.0302309223880505
Mitochondria-endoplasmic reticulum contact site formation - Phase I biotransformation via alcohol and aldehyde dehydrogenases	Mitochondria-endoplasmic reticulum contact site formation	Phase I biotransformation via alcohol and aldehyde dehydrogenases	GME vs GME	6.172634	0.0285152142706711	0.461961878239996	0.0235975211244876
Mitochondria-endoplasmic reticulum contact site formation - Phase II biotransformation via glucuronidation	Mitochondria-endoplasmic reticulum contact site formation	Phase II biotransformation via glucuronidation	TME vs TME	6.447316	0.0351022976696012	0.544448268439557	0.0365240282101692
Mitochondria-endoplasmic reticulum contact site formation - Phase II biotransformation via glucuronidation	Mitochondria-endoplasmic reticulum contact site formation	Phase II biotransformation via glucuronidation	FME vs FME	6.388711	0.0321755026754947	0.503630555582456	0.0304521926364535
Mitochondria-endoplasmic reticulum contact site formation - Phenylalanine and tyrosine degradation pathway	Mitochondria-endoplasmic reticulum contact site formation	Phenylalanine and tyrosine degradation pathway	FME vs FME	6.388711	0.00623799282960848	0.0976408613155192	0.00770472290134475
Mitochondria-endoplasmic reticulum contact site formation - Phenylalanine and tyrosine degradation pathway	Mitochondria-endoplasmic reticulum contact site formation	Phenylalanine and tyrosine degradation pathway	TME vs TME	6.447316	0.0174994251154197	0.271421882192881	0.0146512357642082
Mitochondria-endoplasmic reticulum contact site formation - Phospholipid scrambling across membrane leaflets	Mitochondria-endoplasmic reticulum contact site formation	Phospholipid scrambling across membrane leaflets	TME vs TME	6.447316	0.00356936894796294	0.0553620951378145	0.0036140290569154
Mitochondria-endoplasmic reticulum contact site formation - PI3 kinase-AKT signaling pathway	Mitochondria-endoplasmic reticulum contact site formation	PI3 kinase-AKT signaling pathway	TME vs TME	6.447316	0.0149645558250992	0.232105219539462	0.0133896273183941
Mitochondria-endoplasmic reticulum contact site formation - Polyamine biosynthesis and interconversion	Mitochondria-endoplasmic reticulum contact site formation	Polyamine biosynthesis and interconversion	TME vs TME	6.447316	0.0274090308471259	0.425123150763072	0.0287058789963632
Mitochondria-endoplasmic reticulum contact site formation - Polyamine biosynthesis and interconversion	Mitochondria-endoplasmic reticulum contact site formation	Polyamine biosynthesis and interconversion	FME vs FME	6.388711	0.0214231215582413	0.335327740533013	0.0124032018068183
Mitochondria-endoplasmic reticulum contact site formation - Polyubiquitination of retrotranslocated misfolded proteins	Mitochondria-endoplasmic reticulum contact site formation	Polyubiquitination of retrotranslocated misfolded proteins	TME vs TME	6.447316	0.0436767861031211	0.677441425307113	0.0427044747427721
Mitochondria-endoplasmic reticulum contact site formation - Polyubiquitination of retrotranslocated misfolded proteins	Mitochondria-endoplasmic reticulum contact site formation	Polyubiquitination of retrotranslocated misfolded proteins	FME vs FME	6.388711	0.172288851844819	2.69676999456343	0.130117513803521
Mitochondria-endoplasmic reticulum contact site formation - Pre-mRNA 3-end-cleavage and polyadenylation	Mitochondria-endoplasmic reticulum contact site formation	Pre-mRNA 3-end-cleavage and polyadenylation	TME vs TME	6.447316	0.0140583735578858	0.218050032300189	0.0137287812649922
Mitochondria-endoplasmic reticulum contact site formation - Pre-mRNA 3-end-cleavage and polyadenylation	Mitochondria-endoplasmic reticulum contact site formation	Pre-mRNA 3-end-cleavage and polyadenylation	FME vs FME	6.388711	0.0113228169841571	0.177231624506449	0.0237965329515185
Mitochondria-endoplasmic reticulum contact site formation - Pre-mRNA 3-end-cleavage and polyadenylation	Mitochondria-endoplasmic reticulum contact site formation	Pre-mRNA 3-end-cleavage and polyadenylation	IME vs IME	7.739527	0.229582121694956	2.966358692887	0.5
Mitochondria-endoplasmic reticulum contact site formation - Procollagen processing in the ER	Mitochondria-endoplasmic reticulum contact site formation	Procollagen processing in the ER	FME vs FME	6.388711	0.0363164796443178	0.568447648029962	0.0569753492508216
Mitochondria-endoplasmic reticulum contact site formation - Procollagen processing in the ER	Mitochondria-endoplasmic reticulum contact site formation	Procollagen processing in the ER	TME vs TME	6.447316	0.0839495046565015	1.30208463493752	0.0868667744247469
Mitochondria-endoplasmic reticulum contact site formation - Proteasomal core organization	Mitochondria-endoplasmic reticulum contact site formation	Proteasomal core organization	TME vs TME	6.447316	0.0103523861633931	0.160568939786472	0.0118909596619254
Mitochondria-endoplasmic reticulum contact site formation - Proteasomal regulatory particle organization	Mitochondria-endoplasmic reticulum contact site formation	Proteasomal regulatory particle organization	TME vs TME	6.447316	0.00261170257520965	0.0405083723617167	0.00305563572467749
Mitochondria-endoplasmic reticulum contact site formation - Protein import across and into inner mitochondrial membrane	Mitochondria-endoplasmic reticulum contact site formation	Protein import across and into inner mitochondrial membrane	TME vs TME	6.447316	0.221620130135418	3.43740165499395	0.202382597336393
Mitochondria-endoplasmic reticulum contact site formation - Protein import across and into inner mitochondrial membrane	Mitochondria-endoplasmic reticulum contact site formation	Protein import across and into inner mitochondrial membrane	FME vs FME	6.388711	0.0538830548473484	0.843410377234542	0.061761724783383
Mitochondria-endoplasmic reticulum contact site formation - Protein import across and into inner mitochondrial membrane	Mitochondria-endoplasmic reticulum contact site formation	Protein import across and into inner mitochondrial membrane	GME vs GME	6.172634	0.313319333615715	5.07594249414046	0.270314231171137
Mitochondria-endoplasmic reticulum contact site formation - Protein import across and into inner mitochondrial membrane	Mitochondria-endoplasmic reticulum contact site formation	Protein import across and into inner mitochondrial membrane	IME vs IME	7.739527	0.573955069005233	7.41589369285646	0.264859806241207
Mitochondria-endoplasmic reticulum contact site formation - Protein import across and into outer mitochondrial membrane	Mitochondria-endoplasmic reticulum contact site formation	Protein import across and into outer mitochondrial membrane	TME vs TME	6.447316	0.0636152353751775	0.986693380370497	0.0645703645334223
Mitochondria-endoplasmic reticulum contact site formation - Protein import across and into outer mitochondrial membrane	Mitochondria-endoplasmic reticulum contact site formation	Protein import across and into outer mitochondrial membrane	FME vs FME	6.388711	0.0333188114891947	0.521526321154584	0.0237986936735729
Mitochondria-endoplasmic reticulum contact site formation - Protein N-linked glycosylation in ER	Mitochondria-endoplasmic reticulum contact site formation	Protein N-linked glycosylation in ER	TME vs TME	6.447316	0.00411004688704047	0.0637481891332841	0.00634077573135686
Mitochondria-endoplasmic reticulum contact site formation - Protein N-linked glycosylation in ER	Mitochondria-endoplasmic reticulum contact site formation	Protein N-linked glycosylation in ER	FME vs FME	6.388711	0.0201332379969209	0.315137697779796	0.0176932473225717
Mitochondria-endoplasmic reticulum contact site formation - Protein O-linked glycosylation in Golgi Apparatus	Mitochondria-endoplasmic reticulum contact site formation	Protein O-linked glycosylation in Golgi Apparatus	FME vs FME	6.388711	0.0230077558465557	0.360131401102599	0.0151310533102555
Mitochondria-endoplasmic reticulum contact site formation - Protein O-linked glycosylation in Golgi Apparatus	Mitochondria-endoplasmic reticulum contact site formation	Protein O-linked glycosylation in Golgi Apparatus	TME vs TME	6.447316	0.02513909323181	0.389915666177388	0.0248117123898957
Mitochondria-endoplasmic reticulum contact site formation - Protein O-linked glycosylation in Golgi Apparatus	Mitochondria-endoplasmic reticulum contact site formation	Protein O-linked glycosylation in Golgi Apparatus	IME vs IME	7.739527	0.0611623946605874	0.790260146303042	0.0282242650581133
Mitochondria-endoplasmic reticulum contact site formation - Proteolysis of basement membrane	Mitochondria-endoplasmic reticulum contact site formation	Proteolysis of basement membrane	TME vs TME	6.447316	0.0105126711419268	0.163055012915956	0.0096966114095364
Mitochondria-endoplasmic reticulum contact site formation - Proteolysis of elastic fibers	Mitochondria-endoplasmic reticulum contact site formation	Proteolysis of elastic fibers	TME vs TME	6.447316	0.020758079937805	0.321964698283987	0.0242244554466717
Mitochondria-endoplasmic reticulum contact site formation - Proteolysis of elastic fibers	Mitochondria-endoplasmic reticulum contact site formation	Proteolysis of elastic fibers	FME vs FME	6.388711	0.0903343255118058	1.4139678563694	0.100825307092175
Mitochondria-endoplasmic reticulum contact site formation - Proteolysis of fibronectin	Mitochondria-endoplasmic reticulum contact site formation	Proteolysis of fibronectin	TME vs TME	6.447316	0.0257828765725607	0.399900959118069	0.0269293036860084
Mitochondria-endoplasmic reticulum contact site formation - Proteolysis of fibronectin	Mitochondria-endoplasmic reticulum contact site formation	Proteolysis of fibronectin	FME vs FME	6.388711	0.0257558837127174	0.403146771460768	0.0205215540387361
Mitochondria-endoplasmic reticulum contact site formation - Proteolysis of fibronectin	Mitochondria-endoplasmic reticulum contact site formation	Proteolysis of fibronectin	IME vs IME	7.739527	0.682654588827089	8.82036614548337	0.315020760143796
Mitochondria-endoplasmic reticulum contact site formation - Proteolysis of matricellular proteins	Mitochondria-endoplasmic reticulum contact site formation	Proteolysis of matricellular proteins	TME vs TME	6.447316	0.121680543440335	1.88730554912497	0.123279485300151
Mitochondria-endoplasmic reticulum contact site formation - Proteolysis of matricellular proteins	Mitochondria-endoplasmic reticulum contact site formation	Proteolysis of matricellular proteins	FME vs FME	6.388711	0.323754209714344	5.06759798456162	0.272940965888861
Mitochondria-endoplasmic reticulum contact site formation - Proteolysis of matricellular proteins	Mitochondria-endoplasmic reticulum contact site formation	Proteolysis of matricellular proteins	IME vs IME	7.739527	0.688746176899143	8.89907364717217	0.711887844992966
Mitochondria-endoplasmic reticulum contact site formation - Proteolysis of proteoglycans	Mitochondria-endoplasmic reticulum contact site formation	Proteolysis of proteoglycans	TME vs TME	6.447316	0.00884396621660788	0.137172846578074	0.0124385965964575
Mitochondria-endoplasmic reticulum contact site formation - Proteolysis of proteoglycans	Mitochondria-endoplasmic reticulum contact site formation	Proteolysis of proteoglycans	FME vs FME	6.388711	0.0233033138389494	0.36475765472845	0.0244812852425645
Mitochondria-endoplasmic reticulum contact site formation - Purine biosynthesis and salvage	Mitochondria-endoplasmic reticulum contact site formation	Purine biosynthesis and salvage	FME vs FME	6.388711	0.0018727440126367	0.0293133293692493	0.00145704312977679
Mitochondria-endoplasmic reticulum contact site formation - Pyrimidine biosynthesis and salvage	Mitochondria-endoplasmic reticulum contact site formation	Pyrimidine biosynthesis and salvage	FME vs FME	6.388711	0.0134786210675495	0.210975582423623	0.0128611352567734
Mitochondria-endoplasmic reticulum contact site formation - Pyrimidine biosynthesis and salvage	Mitochondria-endoplasmic reticulum contact site formation	Pyrimidine biosynthesis and salvage	TME vs TME	6.447316	0.00232314028464787	0.0360326756163903	0.00204658938029153
Mitochondria-endoplasmic reticulum contact site formation - Quiescence- and senescence-associated cell cycle arrest	Mitochondria-endoplasmic reticulum contact site formation	Quiescence- and senescence-associated cell cycle arrest	TME vs TME	6.447316	0.00432045375491245	0.0670116693749179	0.00449036361431643
Mitochondria-endoplasmic reticulum contact site formation - Quiescence- and senescence-associated cell cycle arrest	Mitochondria-endoplasmic reticulum contact site formation	Quiescence- and senescence-associated cell cycle arrest	FME vs FME	6.388711	0.0243817033994354	0.381637264627926	0.0238794873746508
Mitochondria-endoplasmic reticulum contact site formation - Rab1 activation in cis-Golgi vesicle tethering and autophagosome biogenesis	Mitochondria-endoplasmic reticulum contact site formation	Rab1 activation in cis-Golgi vesicle tethering and autophagosome biogenesis	TME vs TME	6.447316	0.00216462569129294	0.0335740617476682	0.00307198112765156
Mitochondria-endoplasmic reticulum contact site formation - Rab1 activation in cis-Golgi vesicle tethering and autophagosome biogenesis	Mitochondria-endoplasmic reticulum contact site formation	Rab1 activation in cis-Golgi vesicle tethering and autophagosome biogenesis	FME vs FME	6.388711	0.00570031615857906	0.0892248187353823	0.00572203855335676
Mitochondria-endoplasmic reticulum contact site formation - rDNA transcription	Mitochondria-endoplasmic reticulum contact site formation	rDNA transcription	TME vs TME	6.447316	0.000780806352588579	0.0121105652585701	0.000556484209704905
Mitochondria-endoplasmic reticulum contact site formation - Recycling endosome dynamics	Mitochondria-endoplasmic reticulum contact site formation	Recycling endosome dynamics	GME vs GME	6.172634	0.0567907351580886	0.920040594162555	0.0485186674118829
Mitochondria-endoplasmic reticulum contact site formation - Recycling endosome dynamics	Mitochondria-endoplasmic reticulum contact site formation	Recycling endosome dynamics	TME vs TME	6.447316	0.000725611649354623	0.0112544771219583	0.00126280935961618
Mitochondria-endoplasmic reticulum contact site formation - Regulation of actin dynamics during macropinocytosis	Mitochondria-endoplasmic reticulum contact site formation	Regulation of actin dynamics during macropinocytosis	TME vs TME	6.447316	0.0106710492315047	0.165511509565864	0.0116917954587895
Mitochondria-endoplasmic reticulum contact site formation - Regulation of G-protein signaling by beta and gamma subunits	Mitochondria-endoplasmic reticulum contact site formation	Regulation of G-protein signaling by beta and gamma subunits	TME vs TME	6.447316	0.00211609206768761	0.0328212891633281	0.00241988909138386
Mitochondria-endoplasmic reticulum contact site formation - Regulation of G-protein signaling by beta and gamma subunits	Mitochondria-endoplasmic reticulum contact site formation	Regulation of G-protein signaling by beta and gamma subunits	FME vs FME	6.388711	0.00376928336867917	0.0589991179395432	0.00200289388002879
Mitochondria-endoplasmic reticulum contact site formation - Regulation of microtubule nucleation and stabilization at Golgi	Mitochondria-endoplasmic reticulum contact site formation	Regulation of microtubule nucleation and stabilization at Golgi	TME vs TME	6.447316	0.0168927912792302	0.262012790377896	0.0222255922848939
Mitochondria-endoplasmic reticulum contact site formation - Regulation of microtubule nucleation and stabilization at Golgi	Mitochondria-endoplasmic reticulum contact site formation	Regulation of microtubule nucleation and stabilization at Golgi	IME vs IME	7.739527	0.0611623946605874	0.790260146303042	0.0282242650581133
Mitochondria-endoplasmic reticulum contact site formation - Regulation of microtubule nucleation and stabilization at Golgi	Mitochondria-endoplasmic reticulum contact site formation	Regulation of microtubule nucleation and stabilization at Golgi	FME vs FME	6.388711	0.0412842365622627	0.64620600356573	0.0700748072252934
Mitochondria-endoplasmic reticulum contact site formation - Regulation of nuclear and cytoplasmic mRNA fate by the exon junction complex	Mitochondria-endoplasmic reticulum contact site formation	Regulation of nuclear and cytoplasmic mRNA fate by the exon junction complex	GME vs GME	6.172634	0.143022870458242	2.31704777810916	0.147082934923897
Mitochondria-endoplasmic reticulum contact site formation - Regulation of nuclear and cytoplasmic mRNA fate by the exon junction complex	Mitochondria-endoplasmic reticulum contact site formation	Regulation of nuclear and cytoplasmic mRNA fate by the exon junction complex	TME vs TME	6.447316	0.0467884110432	0.725703759203461	0.0449801195376459
Mitochondria-endoplasmic reticulum contact site formation - Regulation of pre-mRNA processing by hnRNPs	Mitochondria-endoplasmic reticulum contact site formation	Regulation of pre-mRNA processing by hnRNPs	TME vs TME	6.447316	0.000476436021944142	0.00738968057337045	0.000410708802290193
Mitochondria-endoplasmic reticulum contact site formation - Regulation of proteasomal proteolysis by signalosome	Mitochondria-endoplasmic reticulum contact site formation	Regulation of proteasomal proteolysis by signalosome	TME vs TME	6.447316	0.00142930916505708	0.02216905876945	0.0015404155061287
Mitochondria-endoplasmic reticulum contact site formation - Restriction point	Mitochondria-endoplasmic reticulum contact site formation	Restriction point	TME vs TME	6.447316	0.00231053307794561	0.0358371336628831	0.00164929944222947
Mitochondria-endoplasmic reticulum contact site formation - Retinoid metabolism and intracellular transport	Mitochondria-endoplasmic reticulum contact site formation	Retinoid metabolism and intracellular transport	TME vs TME	6.447316	0.0636201177482678	0.986769107594963	0.0690679710275016
Mitochondria-endoplasmic reticulum contact site formation - Retinoid metabolism and intracellular transport	Mitochondria-endoplasmic reticulum contact site formation	Retinoid metabolism and intracellular transport	FME vs FME	6.388711	0.0169146692426797	0.264758700247821	0.0127947258140913
Mitochondria-endoplasmic reticulum contact site formation - RHOA RAC1 CDC42 signaling pathway	Mitochondria-endoplasmic reticulum contact site formation	RHOA RAC1 CDC42 signaling pathway	GME vs GME	6.172634	0.0572091481832968	0.926819111243665	0.0588331739695587
Mitochondria-endoplasmic reticulum contact site formation - Serine and glycine metabolism	Mitochondria-endoplasmic reticulum contact site formation	Serine and glycine metabolism	TME vs TME	6.447316	0.0143918361855394	0.223222148152096	0.0124246538403145
Mitochondria-endoplasmic reticulum contact site formation - Serine and glycine metabolism	Mitochondria-endoplasmic reticulum contact site formation	Serine and glycine metabolism	FME vs FME	6.388711	0.0171080605977766	0.267785779470004	0.0155214676935771
Mitochondria-endoplasmic reticulum contact site formation - Shuttle-mediated phospholipid transport	Mitochondria-endoplasmic reticulum contact site formation	Shuttle-mediated phospholipid transport	TME vs TME	6.447316	0.0869074132804671	1.34796277783513	0.0839365750960487
Mitochondria-endoplasmic reticulum contact site formation - Shuttle-mediated phospholipid transport	Mitochondria-endoplasmic reticulum contact site formation	Shuttle-mediated phospholipid transport	FME vs FME	6.388711	0.0512828180346063	0.802709887677167	0.0747010201318425
Mitochondria-endoplasmic reticulum contact site formation - Shuttle-mediated phospholipid transport	Mitochondria-endoplasmic reticulum contact site formation	Shuttle-mediated phospholipid transport	IME vs IME	7.739527	0.800024622257799	10.3368675889809	0.369182847024326
Mitochondria-endoplasmic reticulum contact site formation - Smooth muscle thick myofilament organization and regulation	Mitochondria-endoplasmic reticulum contact site formation	Smooth muscle thick myofilament organization and regulation	GME vs GME	6.172634	0.114452430640202	1.85419121616288	0.285756604803085
Mitochondria-endoplasmic reticulum contact site formation - Smooth muscle thick myofilament organization and regulation	Mitochondria-endoplasmic reticulum contact site formation	Smooth muscle thick myofilament organization and regulation	FME vs FME	6.388711	0.062918892432275	0.984844807923804	0.108074879723218
Mitochondria-endoplasmic reticulum contact site formation - Smooth muscle thick myofilament organization and regulation	Mitochondria-endoplasmic reticulum contact site formation	Smooth muscle thick myofilament organization and regulation	TME vs TME	6.447316	0.00808794842033984	0.125446760042033	0.0152407820711006
Mitochondria-endoplasmic reticulum contact site formation - Smooth muscle thick myofilament organization and regulation	Mitochondria-endoplasmic reticulum contact site formation	Smooth muscle thick myofilament organization and regulation	IME vs IME	7.739527	0.457062794940643	5.90556522850181	1
Mitochondria-endoplasmic reticulum contact site formation - Smooth muscle thin myofilament organization	Mitochondria-endoplasmic reticulum contact site formation	Smooth muscle thin myofilament organization	FME vs FME	6.388711	0.0684065955160699	1.07074167737872	0.0620457902683399
Mitochondria-endoplasmic reticulum contact site formation - Smooth muscle thin myofilament organization	Mitochondria-endoplasmic reticulum contact site formation	Smooth muscle thin myofilament organization	TME vs TME	6.447316	0.00289140197472865	0.0448466027301401	0.00223242683129929
Mitochondria-endoplasmic reticulum contact site formation - Step 1 and 2 catalysis during pre-mRNA splicing	Mitochondria-endoplasmic reticulum contact site formation	Step 1 and 2 catalysis during pre-mRNA splicing	TME vs TME	6.447316	0.0852238833649911	1.32185067098747	0.0882186517422374
Mitochondria-endoplasmic reticulum contact site formation - Step 1 and 2 catalysis during pre-mRNA splicing	Mitochondria-endoplasmic reticulum contact site formation	Step 1 and 2 catalysis during pre-mRNA splicing	GME vs GME	6.172634	0.427670275651918	6.92848954008324	0.304667355039708
Mitochondria-endoplasmic reticulum contact site formation - Step 1 and 2 catalysis during pre-mRNA splicing	Mitochondria-endoplasmic reticulum contact site formation	Step 1 and 2 catalysis during pre-mRNA splicing	FME vs FME	6.388711	0.0219600296995666	0.343731753618358	0.0121831332483826
Mitochondria-endoplasmic reticulum contact site formation - Stress fiber assembly, organization and upstream regulation	Mitochondria-endoplasmic reticulum contact site formation	Stress fiber assembly, organization and upstream regulation	FME vs FME	6.388711	0.00374071368255965	0.058551927819833	0.00184044209613631
Mitochondria-endoplasmic reticulum contact site formation - Striated muscle thin myofilament organization	Mitochondria-endoplasmic reticulum contact site formation	Striated muscle thin myofilament organization	TME vs TME	6.447316	0.0131091140995242	0.203326703552042	0.0146219131381487
Mitochondria-endoplasmic reticulum contact site formation - Striated muscle thin myofilament organization	Mitochondria-endoplasmic reticulum contact site formation	Striated muscle thin myofilament organization	FME vs FME	6.388711	0.0402488899029204	0.630000127358484	0.0306718643918684
Mitochondria-endoplasmic reticulum contact site formation - Striated muscle thin myofilament organization	Mitochondria-endoplasmic reticulum contact site formation	Striated muscle thin myofilament organization	GME vs GME	6.172634	0.0853833650816689	1.38325664780813	0.0768999981922644
Mitochondria-endoplasmic reticulum contact site formation - Tandem WH2-domain-mediated actin filament nucleation	Mitochondria-endoplasmic reticulum contact site formation	Tandem WH2-domain-mediated actin filament nucleation	TME vs TME	6.447316	0.000476436021944142	0.00738968057337045	0.000410708802290193
Mitochondria-endoplasmic reticulum contact site formation - Tetraspanin-enriched microdomain dynamics	Mitochondria-endoplasmic reticulum contact site formation	Tetraspanin-enriched microdomain dynamics	TME vs TME	6.447316	0.0159809705704421	0.247870149041431	0.0135383028473499
Mitochondria-endoplasmic reticulum contact site formation - Tetraspanin-enriched microdomain dynamics	Mitochondria-endoplasmic reticulum contact site formation	Tetraspanin-enriched microdomain dynamics	GME vs GME	6.172634	0.0307896052222138	0.498808240531139	0.0340770901480342
Mitochondria-endoplasmic reticulum contact site formation - Tetraspanin-enriched microdomain dynamics	Mitochondria-endoplasmic reticulum contact site formation	Tetraspanin-enriched microdomain dynamics	FME vs FME	6.388711	0.150933544827284	2.36250372850549	0.112612526232592
Mitochondria-endoplasmic reticulum contact site formation - Thioredoxin-dependent peroxiredoxin-mediated peroxide detoxification	Mitochondria-endoplasmic reticulum contact site formation	Thioredoxin-dependent peroxiredoxin-mediated peroxide detoxification	TME vs TME	6.447316	0.00380191228582955	0.0589689193642603	0.00304133633935014
Mitochondria-endoplasmic reticulum contact site formation - Tight junction organization	Mitochondria-endoplasmic reticulum contact site formation	Tight junction organization	TME vs TME	6.447316	0.00917083142891061	0.142242634331754	0.00857201296382982
Mitochondria-endoplasmic reticulum contact site formation - Tight junction organization	Mitochondria-endoplasmic reticulum contact site formation	Tight junction organization	FME vs FME	6.388711	0.0267057899485067	0.418015282144399	0.0279585569420731
Mitochondria-endoplasmic reticulum contact site formation - Transcription by RNA polymerase III	Mitochondria-endoplasmic reticulum contact site formation	Transcription by RNA polymerase III	TME vs TME	6.447316	0.000725620250630529	0.0112546105305977	0.000771586954927208
Mitochondria-endoplasmic reticulum contact site formation - Transcription repression	Mitochondria-endoplasmic reticulum contact site formation	Transcription repression	FME vs FME	6.388711	0.018051100058664	0.282546807212536	0.0135544267289405
Mitochondria-endoplasmic reticulum contact site formation - Transcription repression	Mitochondria-endoplasmic reticulum contact site formation	Transcription repression	TME vs TME	6.447316	0.00240951526936356	0.0373723802507589	0.00220009025906889
Mitochondria-endoplasmic reticulum contact site formation - Translation elongation	Mitochondria-endoplasmic reticulum contact site formation	Translation elongation	FME vs FME	6.388711	0.00720680520946941	0.112805302475785	0.00754261437046704
Mitochondria-endoplasmic reticulum contact site formation - Translation elongation	Mitochondria-endoplasmic reticulum contact site formation	Translation elongation	TME vs TME	6.447316	0.0086002008689222	0.133391965260782	0.0097496460819633
Mitochondria-endoplasmic reticulum contact site formation - Translation elongation	Mitochondria-endoplasmic reticulum contact site formation	Translation elongation	GME vs GME	6.172634	0.0570527563790005	0.924285479514011	0.0714162979027873
Mitochondria-endoplasmic reticulum contact site formation - Translation initiation	Mitochondria-endoplasmic reticulum contact site formation	Translation initiation	TME vs TME	6.447316	0.00116156911184586	0.0180163218251387	0.00101164338346626
Mitochondria-endoplasmic reticulum contact site formation - Translation initiation	Mitochondria-endoplasmic reticulum contact site formation	Translation initiation	FME vs FME	6.388711	0.00376356538104762	0.0589096165161549	0.00197818101807656
Mitochondria-endoplasmic reticulum contact site formation - Translation initiation	Mitochondria-endoplasmic reticulum contact site formation	Translation initiation	IME vs IME	7.739527	0.57215499012286	7.3926354373739	0.264029133999161
Mitochondria-endoplasmic reticulum contact site formation - Transmembrane glucose transport	Mitochondria-endoplasmic reticulum contact site formation	Transmembrane glucose transport	TME vs TME	6.447316	0.0120466313663601	0.186847244293764	0.010208046066274
Mitochondria-endoplasmic reticulum contact site formation - TREX-mediated coupling of splicing and mRNA export	Mitochondria-endoplasmic reticulum contact site formation	TREX-mediated coupling of splicing and mRNA export	TME vs TME	6.447316	0.0114384032342705	0.177413424421079	0.0109658737918127
Mitochondria-endoplasmic reticulum contact site formation - TREX-mediated coupling of splicing and mRNA export	Mitochondria-endoplasmic reticulum contact site formation	TREX-mediated coupling of splicing and mRNA export	FME vs FME	6.388711	0.0122159149080191	0.191210936908201	0.0101828058531485
Mitochondria-endoplasmic reticulum contact site formation - U1 and U2 snRNP recruitment and pre-spliceosome assembly	Mitochondria-endoplasmic reticulum contact site formation	U1 and U2 snRNP recruitment and pre-spliceosome assembly	TME vs TME	6.447316	0.000955976280763814	0.014827508889308	0.000799374330456462
Mitochondria-endoplasmic reticulum contact site formation - U1 and U2 snRNP recruitment and pre-spliceosome assembly	Mitochondria-endoplasmic reticulum contact site formation	U1 and U2 snRNP recruitment and pre-spliceosome assembly	FME vs FME	6.388711	0.00745590837426309	0.11670441685941	0.00814900739583799
Mitochondria-endoplasmic reticulum contact site formation - U4-U6 di-snRNP-selective component synthesis	Mitochondria-endoplasmic reticulum contact site formation	U4-U6 di-snRNP-selective component synthesis	TME vs TME	6.447316	0.0011660327124619	0.0180855537497632	0.00102328116803432
Mitochondria-endoplasmic reticulum contact site formation - U5 snRNP-selective component synthesis	Mitochondria-endoplasmic reticulum contact site formation	U5 snRNP-selective component synthesis	TME vs TME	6.447316	0.00425454792915621	0.0659894481787214	0.00364274852845936
Mitochondria-endoplasmic reticulum contact site formation - U5 snRNP-selective component synthesis	Mitochondria-endoplasmic reticulum contact site formation	U5 snRNP-selective component synthesis	FME vs FME	6.388711	0.00152194384779124	0.0238223916300204	0.00450681240037144
Mitochondria-endoplasmic reticulum contact site formation - Vesicle biogenesis at cis-Golgi	Mitochondria-endoplasmic reticulum contact site formation	Vesicle biogenesis at cis-Golgi	FME vs FME	6.388711	0.0176809321791368	0.27675271421249	0.043756294684795
Mitochondria-endoplasmic reticulum contact site formation - Vesicle biogenesis at cis-Golgi	Mitochondria-endoplasmic reticulum contact site formation	Vesicle biogenesis at cis-Golgi	TME vs TME	6.447316	0.0128239951150136	0.198904413624552	0.0139202049137201
Mitochondria-endoplasmic reticulum contact site formation - Vesicle biogenesis at ER membrane	Mitochondria-endoplasmic reticulum contact site formation	Vesicle biogenesis at ER membrane	FME vs FME	6.388711	0.0217779153919793	0.340881189609002	0.01639629533463
Mitochondria-endoplasmic reticulum contact site formation - Vesicle biogenesis at ER membrane	Mitochondria-endoplasmic reticulum contact site formation	Vesicle biogenesis at ER membrane	TME vs TME	6.447316	0.00336050413358581	0.0521225326568645	0.00271886449607513
Mitochondria-endoplasmic reticulum contact site formation - Vesicle fusion with cis-Golgi	Mitochondria-endoplasmic reticulum contact site formation	Vesicle fusion with cis-Golgi	TME vs TME	6.447316	0.0245049814761884	0.38008038272686	0.0227459511216224
Mitochondria-endoplasmic reticulum contact site formation - Vesicle fusion with cis-Golgi	Mitochondria-endoplasmic reticulum contact site formation	Vesicle fusion with cis-Golgi	FME vs FME	6.388711	0.0432094042538984	0.676339900273002	0.0291124809585849
Mitochondria-endoplasmic reticulum contact site formation - Vesicle tethering at plasma membrane	Mitochondria-endoplasmic reticulum contact site formation	Vesicle tethering at plasma membrane	TME vs TME	6.447316	0.000386616487019192	0.00599654982386157	0.000275765375981718
Mitochondria-endoplasmic reticulum contact site formation - Vesicle tethering at Trans-Golgi Network	Mitochondria-endoplasmic reticulum contact site formation	Vesicle tethering at Trans-Golgi Network	TME vs TME	6.447316	0.0245905449948926	0.381407501254501	0.0200644431551645
Mitochondria-endoplasmic reticulum contact site formation - Vesicle tethering at Trans-Golgi Network	Mitochondria-endoplasmic reticulum contact site formation	Vesicle tethering at Trans-Golgi Network	FME vs FME	6.388711	0.0166973624909611	0.261357282678571	0.0294855019627526
Mitochondria-endoplasmic reticulum contact site formation - Vesicle tethering at Trans-Golgi Network	Mitochondria-endoplasmic reticulum contact site formation	Vesicle tethering at Trans-Golgi Network	GME vs GME	6.172634	0.0187873577901025	0.304365347196752	0.0160508146553937
Mitochondria-endoplasmic reticulum contact site formation - Vesicle trafficking involved in biogenesis of lysosome-related organelles	Mitochondria-endoplasmic reticulum contact site formation	Vesicle trafficking involved in biogenesis of lysosome-related organelles	TME vs TME	6.447316	0.0139846321012758	0.216906277873016	0.0122822951907152
Mitochondria-endoplasmic reticulum contact site formation - Vesicle trafficking involved in biogenesis of lysosome-related organelles	Mitochondria-endoplasmic reticulum contact site formation	Vesicle trafficking involved in biogenesis of lysosome-related organelles	FME vs FME	6.388711	0.0122781904219839	0.192185711164678	0.0103027379498555
Mitochondria-endoplasmic reticulum contact site formation - Vesicle trafficking involved in biogenesis of lysosome-related organelles	Mitochondria-endoplasmic reticulum contact site formation	Vesicle trafficking involved in biogenesis of lysosome-related organelles	GME vs GME	6.172634	0.0189066757644523	0.306298362849912	0.0209253899091912
Mitochondrial ATP-synthesis coupled to proton gradient - Actin biosynthesis and recycling	Mitochondrial ATP-synthesis coupled to proton gradient	Actin biosynthesis and recycling	FME vs FME	5.963575	0.0102846995413832	0.172458624383184	0.00511283340184856
Mitochondrial ATP-synthesis coupled to proton gradient - Actin biosynthesis and recycling	Mitochondrial ATP-synthesis coupled to proton gradient	Actin biosynthesis and recycling	TME vs TME	6.742051	0.00293959311586639	0.0436008736885645	0.0021894276157456
Mitochondrial ATP-synthesis coupled to proton gradient - Activation of pro-MMPs	Mitochondrial ATP-synthesis coupled to proton gradient	Activation of pro-MMPs	FME vs FME	5.963575	0.00339919636110361	0.0569993052383728	0.00145581587400655
Mitochondrial ATP-synthesis coupled to proton gradient - Acyl CoA hydrolysis	Mitochondrial ATP-synthesis coupled to proton gradient	Acyl CoA hydrolysis	TME vs TME	6.742051	0.278253970583782	4.12714132417925	0.267114883071244
Mitochondrial ATP-synthesis coupled to proton gradient - Acyl CoA hydrolysis	Mitochondrial ATP-synthesis coupled to proton gradient	Acyl CoA hydrolysis	FME vs FME	5.963575	0.184536935231835	3.09440114122097	0.215739790248266
Mitochondrial ATP-synthesis coupled to proton gradient - Alternative end joining DSB repair	Mitochondrial ATP-synthesis coupled to proton gradient	Alternative end joining DSB repair	FME vs FME	5.963575	0.0169292426794004	0.283877413490858	0.00841057633484703
Mitochondrial ATP-synthesis coupled to proton gradient - Alternative end joining DSB repair	Mitochondrial ATP-synthesis coupled to proton gradient	Alternative end joining DSB repair	TME vs TME	6.742051	0.000448742489917532	0.00665587509916986	0.000357042195455942
Mitochondrial ATP-synthesis coupled to proton gradient - Amyloid precursor protein cleavage	Mitochondrial ATP-synthesis coupled to proton gradient	Amyloid precursor protein cleavage	TME vs TME	6.742051	0.0558821677091467	0.828860063176317	0.054531496599205
Mitochondrial ATP-synthesis coupled to proton gradient - Amyloid precursor protein cleavage	Mitochondrial ATP-synthesis coupled to proton gradient	Amyloid precursor protein cleavage	FME vs FME	5.963575	0.0716929296269724	1.20218038181067	0.0630250215730471
Mitochondrial ATP-synthesis coupled to proton gradient - Aspartate and arginine metabolism	Mitochondrial ATP-synthesis coupled to proton gradient	Aspartate and arginine metabolism	TME vs TME	6.742051	0.000667573817954011	0.00990164303940646	0.000599653508856323
Mitochondrial ATP-synthesis coupled to proton gradient - Assembly and maturation of respiratory chain complexes	Mitochondrial ATP-synthesis coupled to proton gradient	Assembly and maturation of respiratory chain complexes	TME vs TME	6.742051	0.0604306686632805	0.896324711430894	0.0585485319892444
Mitochondrial ATP-synthesis coupled to proton gradient - Assembly and maturation of respiratory chain complexes	Mitochondrial ATP-synthesis coupled to proton gradient	Assembly and maturation of respiratory chain complexes	FME vs FME	5.963575	0.0528693309962518	0.886537526836351	0.048543047752743
Mitochondrial ATP-synthesis coupled to proton gradient - Autophagosome nucleation and elongation	Mitochondrial ATP-synthesis coupled to proton gradient	Autophagosome nucleation and elongation	TME vs TME	6.742051	0.00404331524040973	0.0599715913500476	0.00364266154413241
Mitochondrial ATP-synthesis coupled to proton gradient - Autophagosome nucleation and elongation	Mitochondrial ATP-synthesis coupled to proton gradient	Autophagosome nucleation and elongation	FME vs FME	5.963575	0.00337893918938341	0.0566596235632103	0.00215229844944867
Mitochondrial ATP-synthesis coupled to proton gradient - Beta-oxidation	Mitochondrial ATP-synthesis coupled to proton gradient	Beta-oxidation	TME vs TME	6.742051	0.0216502290808105	0.321122300357098	0.0221820081409753
Mitochondrial ATP-synthesis coupled to proton gradient - Bridge-mediated phospholipid transfer at organelle contact sites	Mitochondrial ATP-synthesis coupled to proton gradient	Bridge-mediated phospholipid transfer at organelle contact sites	TME vs TME	6.742051	0.0278231999005742	0.412681543554055	0.0296006866425881
Mitochondrial ATP-synthesis coupled to proton gradient - Bridge-mediated phospholipid transfer at organelle contact sites	Mitochondrial ATP-synthesis coupled to proton gradient	Bridge-mediated phospholipid transfer at organelle contact sites	FME vs FME	5.963575	0.0356918507306271	0.598497550067082	0.0293582940185475
Mitochondrial ATP-synthesis coupled to proton gradient - Cardiolipin biosynthesis and remodeling	Mitochondrial ATP-synthesis coupled to proton gradient	Cardiolipin biosynthesis and remodeling	TME vs TME	6.742051	0.303799358250102	4.50603771461945	0.307716973075578
Mitochondrial ATP-synthesis coupled to proton gradient - Cardiolipin biosynthesis and remodeling	Mitochondrial ATP-synthesis coupled to proton gradient	Cardiolipin biosynthesis and remodeling	FME vs FME	5.963575	0.344361915500698	5.77442073035237	0.295616383048329
Mitochondrial ATP-synthesis coupled to proton gradient - Cardiomyocyte pacemaker current generation	Mitochondrial ATP-synthesis coupled to proton gradient	Cardiomyocyte pacemaker current generation	TME vs TME	6.742051	0.0020836208470574	0.0309048517215056	0.00159687123128593
Mitochondrial ATP-synthesis coupled to proton gradient - Carnitine biosynthesis and transmembrane transport	Mitochondrial ATP-synthesis coupled to proton gradient	Carnitine biosynthesis and transmembrane transport	TME vs TME	6.742051	0.156197605059574	2.31676690624292	0.15626698958804
Mitochondrial ATP-synthesis coupled to proton gradient - Carnitine biosynthesis and transmembrane transport	Mitochondrial ATP-synthesis coupled to proton gradient	Carnitine biosynthesis and transmembrane transport	FME vs FME	5.963575	0.100343723626173	1.68261021845358	0.151311494161433
Mitochondrial ATP-synthesis coupled to proton gradient - Carrier-mediated zinc transmembrane transport	Mitochondrial ATP-synthesis coupled to proton gradient	Carrier-mediated zinc transmembrane transport	TME vs TME	6.742051	0.0486589219510651	0.721722846049329	0.0524854492807592
Mitochondrial ATP-synthesis coupled to proton gradient - Carrier-mediated zinc transmembrane transport	Mitochondrial ATP-synthesis coupled to proton gradient	Carrier-mediated zinc transmembrane transport	FME vs FME	5.963575	0.0727846915643048	1.2204875536545	0.0540346315864953
Mitochondrial ATP-synthesis coupled to proton gradient - Catabolism of branched-chain amino acids	Mitochondrial ATP-synthesis coupled to proton gradient	Catabolism of branched-chain amino acids	TME vs TME	6.742051	0.0531807828211636	0.788792361068356	0.0467875130737364
Mitochondrial ATP-synthesis coupled to proton gradient - Catabolism of branched-chain amino acids	Mitochondrial ATP-synthesis coupled to proton gradient	Catabolism of branched-chain amino acids	FME vs FME	5.963575	0.0615365198116577	1.03187297921002	0.0568936236163146
Mitochondrial ATP-synthesis coupled to proton gradient - Centriole duplication	Mitochondrial ATP-synthesis coupled to proton gradient	Centriole duplication	TME vs TME	6.742051	0.00290230238393651	0.0430477670413033	0.00227959862858741
Mitochondrial ATP-synthesis coupled to proton gradient - Centriole duplication	Mitochondrial ATP-synthesis coupled to proton gradient	Centriole duplication	FME vs FME	5.963575	0.0102727525649973	0.172258291927699	0.0263118862663322
Mitochondrial ATP-synthesis coupled to proton gradient - Chaperone-mediated autophagy	Mitochondrial ATP-synthesis coupled to proton gradient	Chaperone-mediated autophagy	TME vs TME	6.742051	0.000416724695828868	0.0061809781522722	0.000361554153031306
Mitochondrial ATP-synthesis coupled to proton gradient - Chaperone-mediated regulation of steroid nuclear receptors	Mitochondrial ATP-synthesis coupled to proton gradient	Chaperone-mediated regulation of steroid nuclear receptors	FME vs FME	5.963575	0.012949272181075	0.217139417454609	0.00674042086554711
Mitochondrial ATP-synthesis coupled to proton gradient - Chaperone-mediated regulation of steroid nuclear receptors	Mitochondrial ATP-synthesis coupled to proton gradient	Chaperone-mediated regulation of steroid nuclear receptors	TME vs TME	6.742051	0.000274814312259275	0.00407612334236089	0.000231385051343195
Mitochondrial ATP-synthesis coupled to proton gradient - Cholesterol biosynthesis from farnesyl pyrophosphate	Mitochondrial ATP-synthesis coupled to proton gradient	Cholesterol biosynthesis from farnesyl pyrophosphate	TME vs TME	6.742051	0.0405665498870323	0.601694502568613	0.0394740130506026
Mitochondrial ATP-synthesis coupled to proton gradient - Cholesterol biosynthesis from farnesyl pyrophosphate	Mitochondrial ATP-synthesis coupled to proton gradient	Cholesterol biosynthesis from farnesyl pyrophosphate	FME vs FME	5.963575	0.0380444654222081	0.63794728720147	0.0174390422013577
Mitochondrial ATP-synthesis coupled to proton gradient - Chromatin organization by Polycomb repressive complexes	Mitochondrial ATP-synthesis coupled to proton gradient	Chromatin organization by Polycomb repressive complexes	TME vs TME	6.742051	0.000445767286804889	0.00661174604797158	0.00037735765620868
Mitochondrial ATP-synthesis coupled to proton gradient - Citric acid cycle	Mitochondrial ATP-synthesis coupled to proton gradient	Citric acid cycle	TME vs TME	6.742051	0.0367285236331341	0.544767815332073	0.0346016314490274
Mitochondrial ATP-synthesis coupled to proton gradient - Clathrin-mediated endosomal vesicle biogenesis for retrograde transport to the TGN	Mitochondrial ATP-synthesis coupled to proton gradient	Clathrin-mediated endosomal vesicle biogenesis for retrograde transport to the TGN	TME vs TME	6.742051	0.000822762337368551	0.0122034429029275	0.00111850757089256
Mitochondrial ATP-synthesis coupled to proton gradient - Coagulation cascade	Mitochondrial ATP-synthesis coupled to proton gradient	Coagulation cascade	TME vs TME	6.742051	0.0410096836334552	0.608267187203313	0.0403410216462808
Mitochondrial ATP-synthesis coupled to proton gradient - Coagulation cascade	Mitochondrial ATP-synthesis coupled to proton gradient	Coagulation cascade	FME vs FME	5.963575	0.117183008010718	1.96497916942492	0.111507890631836
Mitochondrial ATP-synthesis coupled to proton gradient - Cobalamin metabolism	Mitochondrial ATP-synthesis coupled to proton gradient	Cobalamin metabolism	TME vs TME	6.742051	0.165459720918676	2.45414521941214	0.161013829492001
Mitochondrial ATP-synthesis coupled to proton gradient - Cobalamin metabolism	Mitochondrial ATP-synthesis coupled to proton gradient	Cobalamin metabolism	FME vs FME	5.963575	0.195704721308692	3.28166777127377	0.298209764803457
Mitochondrial ATP-synthesis coupled to proton gradient - Cytosolic and nuclear iron-sulfur protein assembly	Mitochondrial ATP-synthesis coupled to proton gradient	Cytosolic and nuclear iron-sulfur protein assembly	TME vs TME	6.742051	0.070238330822308	1.04179472109576	0.0724964816494896
Mitochondrial ATP-synthesis coupled to proton gradient - Cytosolic and nuclear iron-sulfur protein assembly	Mitochondrial ATP-synthesis coupled to proton gradient	Cytosolic and nuclear iron-sulfur protein assembly	FME vs FME	5.963575	0.0461475321674381	0.773823278380844	0.0399792295024065
Mitochondrial ATP-synthesis coupled to proton gradient - Cytosolic Dicer-mediated microRNA and endogenous siRNA processing	Mitochondrial ATP-synthesis coupled to proton gradient	Cytosolic Dicer-mediated microRNA and endogenous siRNA processing	TME vs TME	6.742051	0.0135948381931709	0.201642472108667	0.0157179455016692
Mitochondrial ATP-synthesis coupled to proton gradient - Cytosolic mRNA decapping and 5' degradation	Mitochondrial ATP-synthesis coupled to proton gradient	Cytosolic mRNA decapping and 5' degradation	FME vs FME	5.963575	0.00274160710119036	0.045972542743516	0.002855222546495
Mitochondrial ATP-synthesis coupled to proton gradient - Cytosolic mRNA decapping and 5' degradation	Mitochondrial ATP-synthesis coupled to proton gradient	Cytosolic mRNA decapping and 5' degradation	TME vs TME	6.742051	0.00274848962924149	0.0407663729078941	0.00246053841116562
Mitochondrial ATP-synthesis coupled to proton gradient - Cytosolic protein polyubiquitination	Mitochondrial ATP-synthesis coupled to proton gradient	Cytosolic protein polyubiquitination	TME vs TME	6.742051	0.00125069039128075	0.0185505924202239	0.00102194171552991
Mitochondrial ATP-synthesis coupled to proton gradient - Degradation of pre-mRNA by nuclear exosome	Mitochondrial ATP-synthesis coupled to proton gradient	Degradation of pre-mRNA by nuclear exosome	TME vs TME	6.742051	0.002551812246803	0.0378491985333819	0.00205541895648154
Mitochondrial ATP-synthesis coupled to proton gradient - DNA end resection and promotion of resection-dependent DSB repair	Mitochondrial ATP-synthesis coupled to proton gradient	DNA end resection and promotion of resection-dependent DSB repair	FME vs FME	5.963575	0.0102287560516832	0.171520537933693	0.00438079588510334
Mitochondrial ATP-synthesis coupled to proton gradient - Dystrophin or utrophin complex-mediated coupling between cytoskeleton and ECM	Mitochondrial ATP-synthesis coupled to proton gradient	Dystrophin or utrophin complex-mediated coupling between cytoskeleton and ECM	TME vs TME	6.742051	0.0715353809504645	1.06103293420092	0.0712126453574454
Mitochondrial ATP-synthesis coupled to proton gradient - Dystrophin or utrophin complex-mediated coupling between cytoskeleton and ECM	Mitochondrial ATP-synthesis coupled to proton gradient	Dystrophin or utrophin complex-mediated coupling between cytoskeleton and ECM	FME vs FME	5.963575	0.183069598817526	3.06979616190185	0.186477367330015
Mitochondrial ATP-synthesis coupled to proton gradient - Early endocytic vesicle and endosome fusion	Mitochondrial ATP-synthesis coupled to proton gradient	Early endocytic vesicle and endosome fusion	TME vs TME	6.742051	0.00121981332709714	0.0180926151008197	0.0011008008367039
Mitochondrial ATP-synthesis coupled to proton gradient - Early endosome dynamics	Mitochondrial ATP-synthesis coupled to proton gradient	Early endosome dynamics	TME vs TME	6.742051	0.00108563064295694	0.0161023797070805	0.00105704228190375
Mitochondrial ATP-synthesis coupled to proton gradient - Electron transport chain	Mitochondrial ATP-synthesis coupled to proton gradient	Electron transport chain	TME vs TME	6.742051	0.144345213555269	2.14096889457344	0.145458350496581
Mitochondrial ATP-synthesis coupled to proton gradient - Electron transport chain	Mitochondrial ATP-synthesis coupled to proton gradient	Electron transport chain	FME vs FME	5.963575	0.0845758722574897	1.41820755451772	0.0973846025255302
Mitochondrial ATP-synthesis coupled to proton gradient - Endogenous control of complement activity	Mitochondrial ATP-synthesis coupled to proton gradient	Endogenous control of complement activity	TME vs TME	6.742051	0.00649727309137843	0.096369385901833	0.00784366108861535
Mitochondrial ATP-synthesis coupled to proton gradient - Endogenous control of complement activity	Mitochondrial ATP-synthesis coupled to proton gradient	Endogenous control of complement activity	FME vs FME	5.963575	0.0450935346189175	0.756149357369373	0.0668718558566786
Mitochondrial ATP-synthesis coupled to proton gradient - Endoplasmic reticulum contact site-mediated cholesterol transfer	Mitochondrial ATP-synthesis coupled to proton gradient	Endoplasmic reticulum contact site-mediated cholesterol transfer	TME vs TME	6.742051	0.044130464074563	0.654555482371802	0.0432500490771318
Mitochondrial ATP-synthesis coupled to proton gradient - Endoplasmic reticulum contact site-mediated cholesterol transfer	Mitochondrial ATP-synthesis coupled to proton gradient	Endoplasmic reticulum contact site-mediated cholesterol transfer	FME vs FME	5.963575	0.0299600038729979	0.502383276600532	0.0443733179356686
Mitochondrial ATP-synthesis coupled to proton gradient - Endoplasmic reticulum quality control system	Mitochondrial ATP-synthesis coupled to proton gradient	Endoplasmic reticulum quality control system	FME vs FME	5.963575	0.00512233103508905	0.0858936287241251	0.00362901234874798
Mitochondrial ATP-synthesis coupled to proton gradient - Endoplasmic reticulum-endosome and lysosome contact site formation	Mitochondrial ATP-synthesis coupled to proton gradient	Endoplasmic reticulum-endosome and lysosome contact site formation	TME vs TME	6.742051	0.000275554970496427	0.00408710899410642	0.0002430930581837
Mitochondrial ATP-synthesis coupled to proton gradient - Endoplasmic reticulum-golgi contact site formation	Mitochondrial ATP-synthesis coupled to proton gradient	Endoplasmic reticulum-golgi contact site formation	TME vs TME	6.742051	0.00252390806179465	0.0374353157958817	0.00220382164490457
Mitochondrial ATP-synthesis coupled to proton gradient - Endothelial support of leukocyte rolling and transmigration	Mitochondrial ATP-synthesis coupled to proton gradient	Endothelial support of leukocyte rolling and transmigration	TME vs TME	6.742051	0.000833795304041021	0.0123670869745169	0.000825723137503645
Mitochondrial ATP-synthesis coupled to proton gradient - Epidermal growth factor induced EGF receptor signaling	Mitochondrial ATP-synthesis coupled to proton gradient	Epidermal growth factor induced EGF receptor signaling	TME vs TME	6.742051	0.133922111020795	1.98637049978348	0.136141257088361
Mitochondrial ATP-synthesis coupled to proton gradient - Epidermal growth factor induced EGF receptor signaling	Mitochondrial ATP-synthesis coupled to proton gradient	Epidermal growth factor induced EGF receptor signaling	FME vs FME	5.963575	0.116040850718268	1.94582694483221	0.105204110069905
Mitochondrial ATP-synthesis coupled to proton gradient - Eukaryotic kinetochore assembly	Mitochondrial ATP-synthesis coupled to proton gradient	Eukaryotic kinetochore assembly	TME vs TME	6.742051	0.00169403852769012	0.0251264569476342	0.00271177538384243
Mitochondrial ATP-synthesis coupled to proton gradient - Excitatory postsynaptic machinery organization	Mitochondrial ATP-synthesis coupled to proton gradient	Excitatory postsynaptic machinery organization	TME vs TME	6.742051	0.000550507220795903	0.00816527827236067	0.000455906810688071
Mitochondrial ATP-synthesis coupled to proton gradient - Extrinsic apoptosis pathway	Mitochondrial ATP-synthesis coupled to proton gradient	Extrinsic apoptosis pathway	TME vs TME	6.742051	0.0376171036477666	0.557947484576453	0.0343431115287157
Mitochondrial ATP-synthesis coupled to proton gradient - Extrinsic apoptosis pathway	Mitochondrial ATP-synthesis coupled to proton gradient	Extrinsic apoptosis pathway	FME vs FME	5.963575	0.105569490269198	1.77023830355002	0.0899068347643821
Mitochondrial ATP-synthesis coupled to proton gradient - Farnesyl pyrophosphate biosynthesis in the mevalonate pathway	Mitochondrial ATP-synthesis coupled to proton gradient	Farnesyl pyrophosphate biosynthesis in the mevalonate pathway	TME vs TME	6.742051	0.0506318224702556	0.750985462658763	0.0456316567583937
Mitochondrial ATP-synthesis coupled to proton gradient - Fatty acid activation	Mitochondrial ATP-synthesis coupled to proton gradient	Fatty acid activation	FME vs FME	5.963575	0.0738112824154368	1.23770190641981	0.0582442081086128
Mitochondrial ATP-synthesis coupled to proton gradient - Fatty acid activation	Mitochondrial ATP-synthesis coupled to proton gradient	Fatty acid activation	TME vs TME	6.742051	0.0646534543355025	0.958958258813579	0.0693194178827989
Mitochondrial ATP-synthesis coupled to proton gradient - Folate cycle	Mitochondrial ATP-synthesis coupled to proton gradient	Folate cycle	TME vs TME	6.742051	0.00240229204621942	0.0356314727725117	0.00266621458649338
Mitochondrial ATP-synthesis coupled to proton gradient - Folate cycle	Mitochondrial ATP-synthesis coupled to proton gradient	Folate cycle	FME vs FME	5.963575	0.00513424100043365	0.0860933405612592	0.00255072992179341
Mitochondrial ATP-synthesis coupled to proton gradient - G protein regulated RHO signaling cascade	Mitochondrial ATP-synthesis coupled to proton gradient	G protein regulated RHO signaling cascade	FME vs FME	5.963575	0.0054941579018429	0.0921285945285276	0.00333994799411729
Mitochondrial ATP-synthesis coupled to proton gradient - G protein-regulated adenylate cyclase signaling cascade	Mitochondrial ATP-synthesis coupled to proton gradient	G protein-regulated adenylate cyclase signaling cascade	TME vs TME	6.742051	0.00441775405647278	0.0655253734143552	0.00418718404671008
Mitochondrial ATP-synthesis coupled to proton gradient - G protein-regulated phospholipase C beta signaling cascade	Mitochondrial ATP-synthesis coupled to proton gradient	G protein-regulated phospholipase C beta signaling cascade	TME vs TME	6.742051	0.00825012832543445	0.12236822881717	0.00777482600553343
Mitochondrial ATP-synthesis coupled to proton gradient - Glycerol-3-phosphate pathway	Mitochondrial ATP-synthesis coupled to proton gradient	Glycerol-3-phosphate pathway	FME vs FME	5.963575	0.0573785788076599	0.96215069097685	0.0425333968156836
Mitochondrial ATP-synthesis coupled to proton gradient - Glycerol-3-phosphate pathway	Mitochondrial ATP-synthesis coupled to proton gradient	Glycerol-3-phosphate pathway	TME vs TME	6.742051	0.0488530504362314	0.724602214461033	0.0443919439207291
Mitochondrial ATP-synthesis coupled to proton gradient - Glycolysis and gluconeogenesis	Mitochondrial ATP-synthesis coupled to proton gradient	Glycolysis and gluconeogenesis	TME vs TME	6.742051	0.00219491961704494	0.0325556664501587	0.0017494511444273
Mitochondrial ATP-synthesis coupled to proton gradient - GPI-anchor synthesis and attachment to protein	Mitochondrial ATP-synthesis coupled to proton gradient	GPI-anchor synthesis and attachment to protein	TME vs TME	6.742051	0.000833449391657736	0.0123619563045444	0.000723108306062613
Mitochondrial ATP-synthesis coupled to proton gradient - Hedgehog receptor signaling	Mitochondrial ATP-synthesis coupled to proton gradient	Hedgehog receptor signaling	TME vs TME	6.742051	0.0439970897775485	0.652577237203774	0.0458752367050163
Mitochondrial ATP-synthesis coupled to proton gradient - Hedgehog receptor signaling	Mitochondrial ATP-synthesis coupled to proton gradient	Hedgehog receptor signaling	FME vs FME	5.963575	0.0337841274296265	0.566507958648249	0.0274840760648031
Mitochondrial ATP-synthesis coupled to proton gradient - Heme synthesis	Mitochondrial ATP-synthesis coupled to proton gradient	Heme synthesis	FME vs FME	5.963575	0.0152239557319072	0.255282368982274	0.0239320406588646
Mitochondrial ATP-synthesis coupled to proton gradient - Hemidesmosome organization	Mitochondrial ATP-synthesis coupled to proton gradient	Hemidesmosome organization	TME vs TME	6.742051	0.00117262190422289	0.0173926586147271	0.000897044973309723
Mitochondrial ATP-synthesis coupled to proton gradient - Hippo signaling	Mitochondrial ATP-synthesis coupled to proton gradient	Hippo signaling	TME vs TME	6.742051	0.0209791363855192	0.311168464337146	0.0178219184947621
Mitochondrial ATP-synthesis coupled to proton gradient - Hippo signaling	Mitochondrial ATP-synthesis coupled to proton gradient	Hippo signaling	FME vs FME	5.963575	0.0729719099209128	1.22362691811624	0.0544775908631889
Mitochondrial ATP-synthesis coupled to proton gradient - Histone acetylation and deactylation	Mitochondrial ATP-synthesis coupled to proton gradient	Histone acetylation and deactylation	TME vs TME	6.742051	0.000222525170016497	0.00330055604568119	0.000277076159734308
Mitochondrial ATP-synthesis coupled to proton gradient - Histone ubiquitination and deubiquitination	Mitochondrial ATP-synthesis coupled to proton gradient	Histone ubiquitination and deubiquitination	TME vs TME	6.742051	0.00135712571407486	0.020129271129226	0.00133637478089563
Mitochondrial ATP-synthesis coupled to proton gradient - Immunoproteasome organization	Mitochondrial ATP-synthesis coupled to proton gradient	Immunoproteasome organization	TME vs TME	6.742051	0.00152932250154099	0.022683342418672	0.00176038792193276
Mitochondrial ATP-synthesis coupled to proton gradient - Induction of canonical mitophagy	Mitochondrial ATP-synthesis coupled to proton gradient	Induction of canonical mitophagy	TME vs TME	6.742051	0.00578812817058828	0.0858511485473597	0.0055394252832883
Mitochondrial ATP-synthesis coupled to proton gradient - Induction of canonical mitophagy	Mitochondrial ATP-synthesis coupled to proton gradient	Induction of canonical mitophagy	FME vs FME	5.963575	0.00676662714103659	0.113465950440409	0.00479394503908085
Mitochondrial ATP-synthesis coupled to proton gradient - Induction of ER-phagy	Mitochondrial ATP-synthesis coupled to proton gradient	Induction of ER-phagy	TME vs TME	6.742051	0.0565632219251076	0.838961651278731	0.0563516859067375
Mitochondrial ATP-synthesis coupled to proton gradient - Induction of ER-phagy	Mitochondrial ATP-synthesis coupled to proton gradient	Induction of ER-phagy	FME vs FME	5.963575	0.0557348250885927	0.93458746425599	0.0467109313718398
Mitochondrial ATP-synthesis coupled to proton gradient - Inhibition of apoptosis	Mitochondrial ATP-synthesis coupled to proton gradient	Inhibition of apoptosis	TME vs TME	6.742051	0.0420874898342501	0.624253512578741	0.0448254954284
Mitochondrial ATP-synthesis coupled to proton gradient - Inhibition of apoptosis	Mitochondrial ATP-synthesis coupled to proton gradient	Inhibition of apoptosis	FME vs FME	5.963575	0.120001034854414	2.01223315394661	0.0724665756136111
Mitochondrial ATP-synthesis coupled to proton gradient - Inhibition of fibrinolysis	Mitochondrial ATP-synthesis coupled to proton gradient	Inhibition of fibrinolysis	FME vs FME	5.963575	0.016995981805518	0.284996526191863	0.00844373283956276
Mitochondrial ATP-synthesis coupled to proton gradient - Initiation of lipoprotein clearance	Mitochondrial ATP-synthesis coupled to proton gradient	Initiation of lipoprotein clearance	TME vs TME	6.742051	0.0500425252238984	0.742244839793389	0.0461629563063057
Mitochondrial ATP-synthesis coupled to proton gradient - Initiation of lipoprotein clearance	Mitochondrial ATP-synthesis coupled to proton gradient	Initiation of lipoprotein clearance	FME vs FME	5.963575	0.0102758003649864	0.172309398855169	0.00654542386021456
Mitochondrial ATP-synthesis coupled to proton gradient - Initiation of miRNA- and siRNA-mediated mRNA silencing	Mitochondrial ATP-synthesis coupled to proton gradient	Initiation of miRNA- and siRNA-mediated mRNA silencing	TME vs TME	6.742051	0.00290845203178883	0.043138980351673	0.00251552997536306
Mitochondrial ATP-synthesis coupled to proton gradient - Initiation of phagocytosis of apoptotic cells	Mitochondrial ATP-synthesis coupled to proton gradient	Initiation of phagocytosis of apoptotic cells	TME vs TME	6.742051	0.0210890940931549	0.312799388050986	0.0210836947268079
Mitochondrial ATP-synthesis coupled to proton gradient - Initiation of phagocytosis of apoptotic cells	Mitochondrial ATP-synthesis coupled to proton gradient	Initiation of phagocytosis of apoptotic cells	IME vs IME	5	1.03538162369704	20.7076324739408	1.03538162369704
Mitochondrial ATP-synthesis coupled to proton gradient - Initiation of phagocytosis of apoptotic cells	Mitochondrial ATP-synthesis coupled to proton gradient	Initiation of phagocytosis of apoptotic cells	FME vs FME	5.963575	0.0322429048755602	0.540664022179993	0.0284774453730572
Mitochondrial ATP-synthesis coupled to proton gradient - Initiation of phagocytosis via Ig receptors	Mitochondrial ATP-synthesis coupled to proton gradient	Initiation of phagocytosis via Ig receptors	TME vs TME	6.742051	0.00213880472237933	0.0317233545151645	0.00218907146187694
Mitochondrial ATP-synthesis coupled to proton gradient - Initiation of phagocytosis via Ig receptors	Mitochondrial ATP-synthesis coupled to proton gradient	Initiation of phagocytosis via Ig receptors	FME vs FME	5.963575	0.0082930757046143	0.139062149766121	0.00355177811828317
Mitochondrial ATP-synthesis coupled to proton gradient - Inositol metabolism and transport	Mitochondrial ATP-synthesis coupled to proton gradient	Inositol metabolism and transport	TME vs TME	6.742051	0.000416897652020511	0.00618354348725846	0.000306522328692857
Mitochondrial ATP-synthesis coupled to proton gradient - Insulin receptor signaling	Mitochondrial ATP-synthesis coupled to proton gradient	Insulin receptor signaling	TME vs TME	6.742051	0.173619521037985	2.57517367481491	0.170491591935161
Mitochondrial ATP-synthesis coupled to proton gradient - Insulin receptor signaling	Mitochondrial ATP-synthesis coupled to proton gradient	Insulin receptor signaling	FME vs FME	5.963575	0.30982530567182	5.19529479692272	0.375676093246493
Mitochondrial ATP-synthesis coupled to proton gradient - Integrin-extracellular matrix interaction and signaling	Mitochondrial ATP-synthesis coupled to proton gradient	Integrin-extracellular matrix interaction and signaling	FME vs FME	5.963575	0.00274707895092145	0.0460642972642638	0.00166997399705864
Mitochondrial ATP-synthesis coupled to proton gradient - Interaction of integrin with complement and coagulation factors	Mitochondrial ATP-synthesis coupled to proton gradient	Interaction of integrin with complement and coagulation factors	TME vs TME	6.742051	0.000551796539445432	0.00818440180999553	0.000423134791708696
Mitochondrial ATP-synthesis coupled to proton gradient - Interphase pericentriolar material organization for microtubule nucleation sites	Mitochondrial ATP-synthesis coupled to proton gradient	Interphase pericentriolar material organization for microtubule nucleation sites	TME vs TME	6.742051	0.0020785641611846	0.0308298495312934	0.00152879845553288
Mitochondrial ATP-synthesis coupled to proton gradient - Intra-golgi vesicle tethering	Mitochondrial ATP-synthesis coupled to proton gradient	Intra-golgi vesicle tethering	TME vs TME	6.742051	0.00438005809786434	0.0649662563307749	0.00345445344248306
Mitochondrial ATP-synthesis coupled to proton gradient - Intrinsic apoptosis pathway	Mitochondrial ATP-synthesis coupled to proton gradient	Intrinsic apoptosis pathway	TME vs TME	6.742051	0.0106885411756383	0.158535455535884	0.00916900801513749
Mitochondrial ATP-synthesis coupled to proton gradient - Intrinsic apoptosis pathway	Mitochondrial ATP-synthesis coupled to proton gradient	Intrinsic apoptosis pathway	FME vs FME	5.963575	0.00337353146669335	0.0565689443545061	0.00214885386743387
Mitochondrial ATP-synthesis coupled to proton gradient - JNK signaling cascade	Mitochondrial ATP-synthesis coupled to proton gradient	JNK signaling cascade	FME vs FME	5.963575	0.018767885764816	0.314708635731871	0.0155259149226729
Mitochondrial ATP-synthesis coupled to proton gradient - JNK signaling cascade	Mitochondrial ATP-synthesis coupled to proton gradient	JNK signaling cascade	TME vs TME	6.742051	0.0197596332532418	0.293080450133328	0.0186704874462625
Mitochondrial ATP-synthesis coupled to proton gradient - Ketone body metabolism and transport	Mitochondrial ATP-synthesis coupled to proton gradient	Ketone body metabolism and transport	TME vs TME	6.742051	0.00044504847872858	0.00660108448397066	0.00035410305353251
Mitochondrial ATP-synthesis coupled to proton gradient - Kinetochore-microtubule attachment	Mitochondrial ATP-synthesis coupled to proton gradient	Kinetochore-microtubule attachment	TME vs TME	6.742051	0.0392567489738817	0.582267166226313	0.0436091969313259
Mitochondrial ATP-synthesis coupled to proton gradient - Kinetochore-microtubule attachment	Mitochondrial ATP-synthesis coupled to proton gradient	Kinetochore-microtubule attachment	FME vs FME	5.963575	0.00513424100043365	0.0860933405612592	0.00507067532782258
Mitochondrial ATP-synthesis coupled to proton gradient - Leukocyte rolling on and transmigration through endothelium	Mitochondrial ATP-synthesis coupled to proton gradient	Leukocyte rolling on and transmigration through endothelium	TME vs TME	6.742051	0.000821447919145742	0.0121839470813469	0.000905999519545825
Mitochondrial ATP-synthesis coupled to proton gradient - LINC complex-mediated nuclear-cytoskeletal coupling	Mitochondrial ATP-synthesis coupled to proton gradient	LINC complex-mediated nuclear-cytoskeletal coupling	FME vs FME	5.963575	0.00512032411463821	0.0858599757487703	0.00284494258837807
Mitochondrial ATP-synthesis coupled to proton gradient - LINC complex-mediated nuclear-cytoskeletal coupling	Mitochondrial ATP-synthesis coupled to proton gradient	LINC complex-mediated nuclear-cytoskeletal coupling	TME vs TME	6.742051	0.0028495647595563	0.0422655477311459	0.00228681897070905
Mitochondrial ATP-synthesis coupled to proton gradient - Lipid droplet biogenesis	Mitochondrial ATP-synthesis coupled to proton gradient	Lipid droplet biogenesis	TME vs TME	6.742051	0.0135575135278518	0.201088862151812	0.0151245928180414
Mitochondrial ATP-synthesis coupled to proton gradient - Lipid droplet mitochondria interaction	Mitochondrial ATP-synthesis coupled to proton gradient	Lipid droplet mitochondria interaction	FME vs FME	5.963575	0.00678993795533411	0.113856837014278	0.00903860563180602
Mitochondrial ATP-synthesis coupled to proton gradient - Lipid droplet mitochondria interaction	Mitochondrial ATP-synthesis coupled to proton gradient	Lipid droplet mitochondria interaction	TME vs TME	6.742051	0.0141820032771721	0.210351470140976	0.0130370042605219
Mitochondrial ATP-synthesis coupled to proton gradient - Lipid raft dynamics	Mitochondrial ATP-synthesis coupled to proton gradient	Lipid raft dynamics	FME vs FME	5.963575	0.0393902078495841	0.660513322005452	0.0275869438588939
Mitochondrial ATP-synthesis coupled to proton gradient - Lipid raft dynamics	Mitochondrial ATP-synthesis coupled to proton gradient	Lipid raft dynamics	TME vs TME	6.742051	0.0263921115210758	0.391455237323136	0.0258178787741226
Mitochondrial ATP-synthesis coupled to proton gradient - Lysosomal degradation of gangliosides to ceramide	Mitochondrial ATP-synthesis coupled to proton gradient	Lysosomal degradation of gangliosides to ceramide	TME vs TME	6.742051	0.000417021169416807	0.00618537553209663	0.000322833658290239
Mitochondrial ATP-synthesis coupled to proton gradient - Lysosomal protein degradation	Mitochondrial ATP-synthesis coupled to proton gradient	Lysosomal protein degradation	TME vs TME	6.742051	0.000416724695828868	0.0061809781522722	0.000460270932921442
Mitochondrial ATP-synthesis coupled to proton gradient - MICOS-dependent maintenance of mitochondrial cristae architecture	Mitochondrial ATP-synthesis coupled to proton gradient	MICOS-dependent maintenance of mitochondrial cristae architecture	TME vs TME	6.742051	0.562527993928043	8.34357376779656	0.545986503840201
Mitochondrial ATP-synthesis coupled to proton gradient - MICOS-dependent maintenance of mitochondrial cristae architecture	Mitochondrial ATP-synthesis coupled to proton gradient	MICOS-dependent maintenance of mitochondrial cristae architecture	FME vs FME	5.963575	0.279534813659905	4.68736974152901	0.264648754118762
Mitochondrial ATP-synthesis coupled to proton gradient - Microtubule plus-end tracking	Mitochondrial ATP-synthesis coupled to proton gradient	Microtubule plus-end tracking	TME vs TME	6.742051	0.000445767286804889	0.00661174604797158	0.000345086827717376
Mitochondrial ATP-synthesis coupled to proton gradient - Mitochondria-endoplasmic reticulum contact site formation	Mitochondrial ATP-synthesis coupled to proton gradient	Mitochondria-endoplasmic reticulum contact site formation	TME vs TME	6.742051	0.00491010632654238	0.0728280810651913	0.00438099544450083
Mitochondrial ATP-synthesis coupled to proton gradient - Mitochondrial ATP-synthesis coupled to proton gradient	Mitochondrial ATP-synthesis coupled to proton gradient	Mitochondrial ATP-synthesis coupled to proton gradient	TME vs TME	6.742051	1.3820228939122	20.498553118434	1.36659157085297
Mitochondrial ATP-synthesis coupled to proton gradient - Mitochondrial ATP-synthesis coupled to proton gradient	Mitochondrial ATP-synthesis coupled to proton gradient	Mitochondrial ATP-synthesis coupled to proton gradient	FME vs FME	5.963575	0.409215297585744	6.8619123985319	0.398296616663557
Mitochondrial ATP-synthesis coupled to proton gradient - Mitochondrial coupling to microtubule transport system	Mitochondrial ATP-synthesis coupled to proton gradient	Mitochondrial coupling to microtubule transport system	TME vs TME	6.742051	0.0304632772585607	0.451839915096125	0.0333969756817428
Mitochondrial ATP-synthesis coupled to proton gradient - Mitochondrial coupling to microtubule transport system	Mitochondrial ATP-synthesis coupled to proton gradient	Mitochondrial coupling to microtubule transport system	FME vs FME	5.963575	0.0661244690953739	1.10880584623504	0.0709301273130154
Mitochondrial ATP-synthesis coupled to proton gradient - Mitochondrial fission	Mitochondrial ATP-synthesis coupled to proton gradient	Mitochondrial fission	TME vs TME	6.742051	0.0304198504048113	0.451195795760426	0.0305308065289496
Mitochondrial ATP-synthesis coupled to proton gradient - Mitochondrial fission	Mitochondrial ATP-synthesis coupled to proton gradient	Mitochondrial fission	IME vs IME	5	1.56692930626457	31.3385861252915	1.56692930626457
Mitochondrial ATP-synthesis coupled to proton gradient - Mitochondrial fission	Mitochondrial ATP-synthesis coupled to proton gradient	Mitochondrial fission	FME vs FME	5.963575	0.0164761711570425	0.276280099521827	0.0102409109186888
Mitochondrial ATP-synthesis coupled to proton gradient - Mitochondrial fusion	Mitochondrial ATP-synthesis coupled to proton gradient	Mitochondrial fusion	FME vs FME	5.963575	0.060633341948322	1.01672807281218	0.050503581449864
Mitochondrial ATP-synthesis coupled to proton gradient - Mitochondrial fusion	Mitochondrial ATP-synthesis coupled to proton gradient	Mitochondrial fusion	TME vs TME	6.742051	0.0462901857871427	0.686589083581568	0.048058846150169
Mitochondrial ATP-synthesis coupled to proton gradient - Mitochondrial import and oxidative decarboxylation of pyruvate	Mitochondrial ATP-synthesis coupled to proton gradient	Mitochondrial import and oxidative decarboxylation of pyruvate	TME vs TME	6.742051	0.206226664950717	3.05881202442536	0.210907143955949
Mitochondrial ATP-synthesis coupled to proton gradient - Mitochondrial import and oxidative decarboxylation of pyruvate	Mitochondrial ATP-synthesis coupled to proton gradient	Mitochondrial import and oxidative decarboxylation of pyruvate	FME vs FME	5.963575	0.15017014013861	2.51812274024406	0.160430717743282
Mitochondrial ATP-synthesis coupled to proton gradient - Mitochondrial iron-sulfur protein assembly	Mitochondrial ATP-synthesis coupled to proton gradient	Mitochondrial iron-sulfur protein assembly	TME vs TME	6.742051	0.0566306829990204	0.83996225294251	0.0597871131648148
Mitochondrial ATP-synthesis coupled to proton gradient - Mitochondrial iron-sulfur protein assembly	Mitochondrial ATP-synthesis coupled to proton gradient	Mitochondrial iron-sulfur protein assembly	FME vs FME	5.963575	0.0562951459420342	0.943983184880487	0.0550004682498453
Mitochondrial ATP-synthesis coupled to proton gradient - Mitochondrial translation elongation	Mitochondrial ATP-synthesis coupled to proton gradient	Mitochondrial translation elongation	TME vs TME	6.742051	0.0112304552097601	0.166573277241301	0.0103121877346061
Mitochondrial ATP-synthesis coupled to proton gradient - Mitochondrial translation elongation	Mitochondrial ATP-synthesis coupled to proton gradient	Mitochondrial translation elongation	FME vs FME	5.963575	0.0229872907124068	0.385461579952471	0.0144839313786296
Mitochondrial ATP-synthesis coupled to proton gradient - Mitochondrial tRNA amino acid activation	Mitochondrial ATP-synthesis coupled to proton gradient	Mitochondrial tRNA amino acid activation	TME vs TME	6.742051	0.00397891127105236	0.059016333522753	0.0031812073660548
Mitochondrial ATP-synthesis coupled to proton gradient - Mitochondrial tRNA amino acid activation	Mitochondrial ATP-synthesis coupled to proton gradient	Mitochondrial tRNA amino acid activation	FME vs FME	5.963575	0.00823810539635064	0.138140382075492	0.0085795022408024
Mitochondrial ATP-synthesis coupled to proton gradient - mRNA storage, translational repression and degradation by cytosolic processing bodies	Mitochondrial ATP-synthesis coupled to proton gradient	mRNA storage, translational repression and degradation by cytosolic processing bodies	FME vs FME	5.963575	0.0137080824126504	0.229863500270914	0.00681027945073167
Mitochondrial ATP-synthesis coupled to proton gradient - mRNA storage, translational repression and degradation by cytosolic processing bodies	Mitochondrial ATP-synthesis coupled to proton gradient	mRNA storage, translational repression and degradation by cytosolic processing bodies	TME vs TME	6.742051	0.00510452427867531	0.0757117429325375	0.00454593597703655
Mitochondrial ATP-synthesis coupled to proton gradient - mTORC1 signaling pathway	Mitochondrial ATP-synthesis coupled to proton gradient	mTORC1 signaling pathway	TME vs TME	6.742051	0.00172644631473532	0.0256071383799919	0.00164821334101279
Mitochondrial ATP-synthesis coupled to proton gradient - mTORC2 signaling pathway	Mitochondrial ATP-synthesis coupled to proton gradient	mTORC2 signaling pathway	TME vs TME	6.742051	0.0420812657986585	0.624161195928454	0.0388441976170701
Mitochondrial ATP-synthesis coupled to proton gradient - mTORC2 signaling pathway	Mitochondrial ATP-synthesis coupled to proton gradient	mTORC2 signaling pathway	FME vs FME	5.963575	0.0204893156814936	0.343574373054359	0.0164740890245412
Mitochondrial ATP-synthesis coupled to proton gradient - MYD88-dependent signaling	Mitochondrial ATP-synthesis coupled to proton gradient	MYD88-dependent signaling	TME vs TME	6.742051	0.000444720479201846	0.0065962195025357	0.000572250635774286
Mitochondrial ATP-synthesis coupled to proton gradient - NADPH-independent ROS detoxification	Mitochondrial ATP-synthesis coupled to proton gradient	NADPH-independent ROS detoxification	TME vs TME	6.742051	0.0714198125315029	1.05931879083518	0.0718323724119306
Mitochondrial ATP-synthesis coupled to proton gradient - NADPH-independent ROS detoxification	Mitochondrial ATP-synthesis coupled to proton gradient	NADPH-independent ROS detoxification	FME vs FME	5.963575	0.111816737546559	1.87499505092023	0.159420541522513
Mitochondrial ATP-synthesis coupled to proton gradient - Neuregulin receptor signaling	Mitochondrial ATP-synthesis coupled to proton gradient	Neuregulin receptor signaling	FME vs FME	5.963575	0.0204979960459846	0.343719929442588	0.0213603485975147
Mitochondrial ATP-synthesis coupled to proton gradient - Neuregulin receptor signaling	Mitochondrial ATP-synthesis coupled to proton gradient	Neuregulin receptor signaling	TME vs TME	6.742051	0.00375529054739335	0.0556995279166383	0.00345604492339305
Mitochondrial ATP-synthesis coupled to proton gradient - Non-canonical WNT receptor signaling	Mitochondrial ATP-synthesis coupled to proton gradient	Non-canonical WNT receptor signaling	TME vs TME	6.742051	0.000547631163939431	0.00812261978638065	0.000732671081567894
Mitochondrial ATP-synthesis coupled to proton gradient - Notch signaling in receiving cell	Mitochondrial ATP-synthesis coupled to proton gradient	Notch signaling in receiving cell	FME vs FME	5.963575	0.0163603882784846	0.274338598374139	0.0115908266541583
Mitochondrial ATP-synthesis coupled to proton gradient - Notch signaling in receiving cell	Mitochondrial ATP-synthesis coupled to proton gradient	Notch signaling in receiving cell	TME vs TME	6.742051	0.000668047150045861	0.00990866363441265	0.000770137961360218
Mitochondrial ATP-synthesis coupled to proton gradient - Nuclear pore complex organization	Mitochondrial ATP-synthesis coupled to proton gradient	Nuclear pore complex organization	TME vs TME	6.742051	0.00863142246162535	0.128023690921948	0.00873049344587817
Mitochondrial ATP-synthesis coupled to proton gradient - Nucleosome assembly	Mitochondrial ATP-synthesis coupled to proton gradient	Nucleosome assembly	TME vs TME	6.742051	0.206040075701367	3.05604448008439	0.199870982717211
Mitochondrial ATP-synthesis coupled to proton gradient - Nucleosome assembly	Mitochondrial ATP-synthesis coupled to proton gradient	Nucleosome assembly	FME vs FME	5.963575	0.281134907579301	4.7142008604268	0.345517009505263
Mitochondrial ATP-synthesis coupled to proton gradient - Nucleosome assembly	Mitochondrial ATP-synthesis coupled to proton gradient	Nucleosome assembly	IME vs IME	5	1.72879253868792	34.5758507737585	1.72879253868792
Mitochondrial ATP-synthesis coupled to proton gradient - Nucleosome disassembly	Mitochondrial ATP-synthesis coupled to proton gradient	Nucleosome disassembly	TME vs TME	6.742051	0.00193591659641954	0.0287140606420989	0.00264569086198154
Mitochondrial ATP-synthesis coupled to proton gradient - Nucleotide excision repair	Mitochondrial ATP-synthesis coupled to proton gradient	Nucleotide excision repair	TME vs TME	6.742051	0.000445935941008748	0.0066142475746624	0.000555255021322077
Mitochondrial ATP-synthesis coupled to proton gradient - PC, PE, PS and PI biosynthesis	Mitochondrial ATP-synthesis coupled to proton gradient	PC, PE, PS and PI biosynthesis	TME vs TME	6.742051	0.0142911004120028	0.2119696295964	0.0149897661760182
Mitochondrial ATP-synthesis coupled to proton gradient - PC, PE, PS and PI biosynthesis	Mitochondrial ATP-synthesis coupled to proton gradient	PC, PE, PS and PI biosynthesis	FME vs FME	5.963575	0.0101975987343407	0.170998077548075	0.0126524492690456
Mitochondrial ATP-synthesis coupled to proton gradient - Phase II biotransformation via glucuronidation	Mitochondrial ATP-synthesis coupled to proton gradient	Phase II biotransformation via glucuronidation	TME vs TME	6.742051	0.000448742489917532	0.00665587509916986	0.000347341160433739
Mitochondrial ATP-synthesis coupled to proton gradient - Phosphoglyceride remodelling via Lands cycle	Mitochondrial ATP-synthesis coupled to proton gradient	Phosphoglyceride remodelling via Lands cycle	TME vs TME	6.742051	0.377449620514278	5.59843916459479	0.400862271495953
Mitochondrial ATP-synthesis coupled to proton gradient - Phosphoglyceride remodelling via Lands cycle	Mitochondrial ATP-synthesis coupled to proton gradient	Phosphoglyceride remodelling via Lands cycle	FME vs FME	5.963575	0.218135861232541	3.65780355618883	0.330812120043809
Mitochondrial ATP-synthesis coupled to proton gradient - Phosphoglyceride remodelling via Lands cycle	Mitochondrial ATP-synthesis coupled to proton gradient	Phosphoglyceride remodelling via Lands cycle	GME vs GME	8	6	75	6
Mitochondrial ATP-synthesis coupled to proton gradient - Phospholipid scrambling across membrane leaflets	Mitochondrial ATP-synthesis coupled to proton gradient	Phospholipid scrambling across membrane leaflets	FME vs FME	5.963575	0.0399122309416842	0.669266847958991	0.0264856225455261
Mitochondrial ATP-synthesis coupled to proton gradient - Phospholipid scrambling across membrane leaflets	Mitochondrial ATP-synthesis coupled to proton gradient	Phospholipid scrambling across membrane leaflets	TME vs TME	6.742051	0.025819701501379	0.382965090563654	0.028636137260194
Mitochondrial ATP-synthesis coupled to proton gradient - Phospholipid translocation from outer to inner membrane leaflets	Mitochondrial ATP-synthesis coupled to proton gradient	Phospholipid translocation from outer to inner membrane leaflets	TME vs TME	6.742051	0.00824698664685329	0.122321630554897	0.00745587857729775
Mitochondrial ATP-synthesis coupled to proton gradient - Phospholipid translocation from outer to inner membrane leaflets	Mitochondrial ATP-synthesis coupled to proton gradient	Phospholipid translocation from outer to inner membrane leaflets	FME vs FME	5.963575	0.0205516007299727	0.344618797710337	0.01456017042333
Mitochondrial ATP-synthesis coupled to proton gradient - Polyamine biosynthesis and interconversion	Mitochondrial ATP-synthesis coupled to proton gradient	Polyamine biosynthesis and interconversion	TME vs TME	6.742051	0.00027381597304858	0.00406131569378228	0.000302428760822991
Mitochondrial ATP-synthesis coupled to proton gradient - Polyubiquitination of retrotranslocated misfolded proteins	Mitochondrial ATP-synthesis coupled to proton gradient	Polyubiquitination of retrotranslocated misfolded proteins	TME vs TME	6.742051	0.00385733515801984	0.0572130823451439	0.00335734632366092
Mitochondrial ATP-synthesis coupled to proton gradient - Pre-mRNA 3-end-cleavage and polyadenylation	Mitochondrial ATP-synthesis coupled to proton gradient	Pre-mRNA 3-end-cleavage and polyadenylation	TME vs TME	6.742051	0.000689410006126896	0.0102255235374342	0.000520117093049092
Mitochondrial ATP-synthesis coupled to proton gradient - Prostanoid synthesis from arachidonic acid	Mitochondrial ATP-synthesis coupled to proton gradient	Prostanoid synthesis from arachidonic acid	TME vs TME	6.742051	0.0414454308885389	0.614730313316412	0.0485724844475248
Mitochondrial ATP-synthesis coupled to proton gradient - Prostanoid synthesis from arachidonic acid	Mitochondrial ATP-synthesis coupled to proton gradient	Prostanoid synthesis from arachidonic acid	FME vs FME	5.963575	0.154796607487149	2.59570149609125	0.138541781707878
Mitochondrial ATP-synthesis coupled to proton gradient - Proteasomal core organization	Mitochondrial ATP-synthesis coupled to proton gradient	Proteasomal core organization	TME vs TME	6.742051	0.0177973177637696	0.263974833668318	0.0160531577259531
Mitochondrial ATP-synthesis coupled to proton gradient - Proteasomal core organization	Mitochondrial ATP-synthesis coupled to proton gradient	Proteasomal core organization	FME vs FME	5.963575	0.029160633782739	0.488979067213141	0.0209098130927276
Mitochondrial ATP-synthesis coupled to proton gradient - Proteasomal regulatory particle organization	Mitochondrial ATP-synthesis coupled to proton gradient	Proteasomal regulatory particle organization	TME vs TME	6.742051	0.00775746077764305	0.115060844878295	0.0083369152074107
Mitochondrial ATP-synthesis coupled to proton gradient - Protein import across and into inner mitochondrial membrane	Mitochondrial ATP-synthesis coupled to proton gradient	Protein import across and into inner mitochondrial membrane	TME vs TME	6.742051	0.0483149376038743	0.716620773251649	0.0443841115306815
Mitochondrial ATP-synthesis coupled to proton gradient - Protein import across and into inner mitochondrial membrane	Mitochondrial ATP-synthesis coupled to proton gradient	Protein import across and into inner mitochondrial membrane	FME vs FME	5.963575	0.00824121598872281	0.138192541934841	0.00520219273323681
Mitochondrial ATP-synthesis coupled to proton gradient - Protein import across and into outer mitochondrial membrane	Mitochondrial ATP-synthesis coupled to proton gradient	Protein import across and into outer mitochondrial membrane	TME vs TME	6.742051	0.0827324365201782	1.22711081856657	0.0826202902576266
Mitochondrial ATP-synthesis coupled to proton gradient - Protein import across and into outer mitochondrial membrane	Mitochondrial ATP-synthesis coupled to proton gradient	Protein import across and into outer mitochondrial membrane	FME vs FME	5.963575	0.0531329085703093	0.890957318163974	0.112230794341377
Mitochondrial ATP-synthesis coupled to proton gradient - Proteolysis of basement membrane	Mitochondrial ATP-synthesis coupled to proton gradient	Proteolysis of basement membrane	FME vs FME	5.963575	0.00674707775885383	0.113138137309339	0.00288965445388595
Mitochondrial ATP-synthesis coupled to proton gradient - Proteolysis of fibril-forming collagen	Mitochondrial ATP-synthesis coupled to proton gradient	Proteolysis of fibril-forming collagen	TME vs TME	6.742051	0.00491495724073936	0.0729000311919061	0.0044412958604899
Mitochondrial ATP-synthesis coupled to proton gradient - Proteolysis of fibril-forming collagen	Mitochondrial ATP-synthesis coupled to proton gradient	Proteolysis of fibril-forming collagen	FME vs FME	5.963575	0.00674708739541101	0.113138298899611	0.00542488193047636
Mitochondrial ATP-synthesis coupled to proton gradient - Proteolysis of matricellular proteins	Mitochondrial ATP-synthesis coupled to proton gradient	Proteolysis of matricellular proteins	FME vs FME	5.963575	0.00339919858826419	0.056999342584437	0.00269773963012561
Mitochondrial ATP-synthesis coupled to proton gradient - Proteolysis of matricellular proteins	Mitochondrial ATP-synthesis coupled to proton gradient	Proteolysis of matricellular proteins	TME vs TME	6.742051	0.000689572723295572	0.0102279370043457	0.000787948762521016
Mitochondrial ATP-synthesis coupled to proton gradient - Purine biosynthesis and salvage	Mitochondrial ATP-synthesis coupled to proton gradient	Purine biosynthesis and salvage	FME vs FME	5.963575	0.0846783374142186	1.41992573791292	0.0543361185460109
Mitochondrial ATP-synthesis coupled to proton gradient - Purine biosynthesis and salvage	Mitochondrial ATP-synthesis coupled to proton gradient	Purine biosynthesis and salvage	TME vs TME	6.742051	0.0545484844547997	0.809078497217588	0.0625027779153381
Mitochondrial ATP-synthesis coupled to proton gradient - Purine biosynthesis and salvage	Mitochondrial ATP-synthesis coupled to proton gradient	Purine biosynthesis and salvage	IME vs IME	5	0.668896531350461	13.3779306270092	0.668896531350461
Mitochondrial ATP-synthesis coupled to proton gradient - Pyrimidine biosynthesis and salvage	Mitochondrial ATP-synthesis coupled to proton gradient	Pyrimidine biosynthesis and salvage	TME vs TME	6.742051	0.0282915024801567	0.419627539416611	0.0270310794010239
Mitochondrial ATP-synthesis coupled to proton gradient - Pyrimidine biosynthesis and salvage	Mitochondrial ATP-synthesis coupled to proton gradient	Pyrimidine biosynthesis and salvage	FME vs FME	5.963575	0.0118810051668782	0.199226219407256	0.00763558387541646
Mitochondrial ATP-synthesis coupled to proton gradient - Ras signaling pathway	Mitochondrial ATP-synthesis coupled to proton gradient	Ras signaling pathway	FME vs FME	5.963575	0.00339496897766705	0.0569284185071391	0.00727283036039799
Mitochondrial ATP-synthesis coupled to proton gradient - Regulation of coagulation cascade	Mitochondrial ATP-synthesis coupled to proton gradient	Regulation of coagulation cascade	TME vs TME	6.742051	0.143868269260758	2.13389472235919	0.137405062217242
Mitochondrial ATP-synthesis coupled to proton gradient - Regulation of coagulation cascade	Mitochondrial ATP-synthesis coupled to proton gradient	Regulation of coagulation cascade	FME vs FME	5.963575	0.129762659772318	2.17592061980912	0.0945435730341125
Mitochondrial ATP-synthesis coupled to proton gradient - Regulation of G-protein signaling by beta and gamma subunits	Mitochondrial ATP-synthesis coupled to proton gradient	Regulation of G-protein signaling by beta and gamma subunits	TME vs TME	6.742051	0.00695183997032104	0.103111649980765	0.00843200710898589
Mitochondrial ATP-synthesis coupled to proton gradient - Regulation of G-protein signaling by beta and gamma subunits	Mitochondrial ATP-synthesis coupled to proton gradient	Regulation of G-protein signaling by beta and gamma subunits	FME vs FME	5.963575	0.0549637272385265	0.921657336938983	0.0344373953328146
Mitochondrial ATP-synthesis coupled to proton gradient - Regulation of nuclear and cytoplasmic mRNA fate by the exon junction complex	Mitochondrial ATP-synthesis coupled to proton gradient	Regulation of nuclear and cytoplasmic mRNA fate by the exon junction complex	TME vs TME	6.742051	0.000222524408573666	0.00330054475174649	0.000163668077866614
Mitochondrial ATP-synthesis coupled to proton gradient - Replication stress-induced slowing of S-phase progression	Mitochondrial ATP-synthesis coupled to proton gradient	Replication stress-induced slowing of S-phase progression	TME vs TME	6.742051	0.000551109940992855	0.00817421798821285	0.000405388917679545
Mitochondrial ATP-synthesis coupled to proton gradient - Semaphorin presentation on cell surface	Mitochondrial ATP-synthesis coupled to proton gradient	Semaphorin presentation on cell surface	TME vs TME	6.742051	0.00121750666280722	0.0180584020058836	0.00163907779257007
Mitochondrial ATP-synthesis coupled to proton gradient - Semaphorin presentation on cell surface	Mitochondrial ATP-synthesis coupled to proton gradient	Semaphorin presentation on cell surface	FME vs FME	5.963575	0.0101976035598557	0.170998158464554	0.0157308712735172
Mitochondrial ATP-synthesis coupled to proton gradient - Semaphorin receptor signaling	Mitochondrial ATP-synthesis coupled to proton gradient	Semaphorin receptor signaling	TME vs TME	6.742051	0.00204910148528652	0.0303928508176191	0.00232478589368448
Mitochondrial ATP-synthesis coupled to proton gradient - Semaphorin receptor signaling	Mitochondrial ATP-synthesis coupled to proton gradient	Semaphorin receptor signaling	FME vs FME	5.963575	0.00513424100043365	0.0860933405612592	0.00255072992179341
Mitochondrial ATP-synthesis coupled to proton gradient - Shuttle-mediated phospholipid transport	Mitochondrial ATP-synthesis coupled to proton gradient	Shuttle-mediated phospholipid transport	TME vs TME	6.742051	0.0260025358833368	0.385676941653058	0.0267382245340382
Mitochondrial ATP-synthesis coupled to proton gradient - Shuttle-mediated phospholipid transport	Mitochondrial ATP-synthesis coupled to proton gradient	Shuttle-mediated phospholipid transport	FME vs FME	5.963575	0.0101499473868995	0.170199037595897	0.0105705732277359
Mitochondrial ATP-synthesis coupled to proton gradient - SMAD signaling cascade	Mitochondrial ATP-synthesis coupled to proton gradient	SMAD signaling cascade	TME vs TME	6.742051	0.000416250290592619	0.00617394164008579	0.000319083463865704
Mitochondrial ATP-synthesis coupled to proton gradient - Smooth muscle thick myofilament organization and regulation	Mitochondrial ATP-synthesis coupled to proton gradient	Smooth muscle thick myofilament organization and regulation	FME vs FME	5.963575	0.00677964654532039	0.113684265865575	0.00427959029835422
Mitochondrial ATP-synthesis coupled to proton gradient - Step 1 and 2 catalysis during pre-mRNA splicing	Mitochondrial ATP-synthesis coupled to proton gradient	Step 1 and 2 catalysis during pre-mRNA splicing	TME vs TME	6.742051	0.000415712488901099	0.00616596481380501	0.000366739239252576
Mitochondrial ATP-synthesis coupled to proton gradient - Stress fiber assembly, organization and upstream regulation	Mitochondrial ATP-synthesis coupled to proton gradient	Stress fiber assembly, organization and upstream regulation	FME vs FME	5.963575	0.0154270493120748	0.258687936574776	0.00766925010277284
Mitochondrial ATP-synthesis coupled to proton gradient - Stress fiber assembly, organization and upstream regulation	Mitochondrial ATP-synthesis coupled to proton gradient	Stress fiber assembly, organization and upstream regulation	TME vs TME	6.742051	0.00109526232787886	0.0162452395727613	0.0010920854441363
Mitochondrial ATP-synthesis coupled to proton gradient - Striated muscle thin myofilament organization	Mitochondrial ATP-synthesis coupled to proton gradient	Striated muscle thin myofilament organization	TME vs TME	6.742051	0.0112779318017242	0.167277463435716	0.0168274935495714
Mitochondrial ATP-synthesis coupled to proton gradient - Striated muscle thin myofilament organization	Mitochondrial ATP-synthesis coupled to proton gradient	Striated muscle thin myofilament organization	FME vs FME	5.963575	0.155270716862706	2.60365158256551	0.162138262945999
Mitochondrial ATP-synthesis coupled to proton gradient - Striated muscle thin myofilament organization	Mitochondrial ATP-synthesis coupled to proton gradient	Striated muscle thin myofilament organization	GME vs GME	8	2	25	2
Mitochondrial ATP-synthesis coupled to proton gradient - Syndecan receptor signaling	Mitochondrial ATP-synthesis coupled to proton gradient	Syndecan receptor signaling	TME vs TME	6.742051	0.000445049211969341	0.00660109535960431	0.000440263415481551
Mitochondrial ATP-synthesis coupled to proton gradient - Tetraspanin-enriched microdomain dynamics	Mitochondrial ATP-synthesis coupled to proton gradient	Tetraspanin-enriched microdomain dynamics	TME vs TME	6.742051	0.0012765650456646	0.0189343725874301	0.00186831616193139
Mitochondrial ATP-synthesis coupled to proton gradient - Tetraspanin-enriched microdomain dynamics	Mitochondrial ATP-synthesis coupled to proton gradient	Tetraspanin-enriched microdomain dynamics	FME vs FME	5.963575	0.0101849069330012	0.170785255521418	0.021818491081194
Mitochondrial ATP-synthesis coupled to proton gradient - Thioredoxin-dependent peroxiredoxin-mediated peroxide detoxification	Mitochondrial ATP-synthesis coupled to proton gradient	Thioredoxin-dependent peroxiredoxin-mediated peroxide detoxification	FME vs FME	5.963575	0.112361164892183	1.88412426181503	0.08609884376262
Mitochondrial ATP-synthesis coupled to proton gradient - Thioredoxin-dependent peroxiredoxin-mediated peroxide detoxification	Mitochondrial ATP-synthesis coupled to proton gradient	Thioredoxin-dependent peroxiredoxin-mediated peroxide detoxification	TME vs TME	6.742051	0.0713908380093994	1.05888903255619	0.0708824988109751
Mitochondrial ATP-synthesis coupled to proton gradient - Transcription by RNA polymerase II	Mitochondrial ATP-synthesis coupled to proton gradient	Transcription by RNA polymerase II	TME vs TME	6.742051	0.000547034624286395	0.00811377174209797	0.000402442983015222
Mitochondrial ATP-synthesis coupled to proton gradient - Transcription repression	Mitochondrial ATP-synthesis coupled to proton gradient	Transcription repression	TME vs TME	6.742051	0.0275055307741393	0.407969785528195	0.0304153099588203
Mitochondrial ATP-synthesis coupled to proton gradient - Transcription repression	Mitochondrial ATP-synthesis coupled to proton gradient	Transcription repression	FME vs FME	5.963575	0.0287500863620539	0.48209481715503	0.0341297497624261
Mitochondrial ATP-synthesis coupled to proton gradient - Transcriptional control of myofibrillogenesis	Mitochondrial ATP-synthesis coupled to proton gradient	Transcriptional control of myofibrillogenesis	TME vs TME	6.742051	0.00165539088371952	0.0245532241985072	0.00225042779929461
Mitochondrial ATP-synthesis coupled to proton gradient - Transmembrane glucose transport	Mitochondrial ATP-synthesis coupled to proton gradient	Transmembrane glucose transport	TME vs TME	6.742051	0.035565150110128	0.527512331314429	0.039651185535079
Mitochondrial ATP-synthesis coupled to proton gradient - Transmembrane glucose transport	Mitochondrial ATP-synthesis coupled to proton gradient	Transmembrane glucose transport	FME vs FME	5.963575	0.0102758003649864	0.172309398855169	0.0263196926810362
Mitochondrial ATP-synthesis coupled to proton gradient - TREX-2-mediated nuclear mRNA export	Mitochondrial ATP-synthesis coupled to proton gradient	TREX-2-mediated nuclear mRNA export	TME vs TME	6.742051	0.00921098675875147	0.136619951940865	0.0122983072723318
Mitochondrial ATP-synthesis coupled to proton gradient - Ubiquinone biosynthesis from farnesyl pyrophosphate	Mitochondrial ATP-synthesis coupled to proton gradient	Ubiquinone biosynthesis from farnesyl pyrophosphate	TME vs TME	6.742051	0.114869684362205	1.70377953720498	0.118015062680488
Mitochondrial ATP-synthesis coupled to proton gradient - Ubiquinone biosynthesis from farnesyl pyrophosphate	Mitochondrial ATP-synthesis coupled to proton gradient	Ubiquinone biosynthesis from farnesyl pyrophosphate	FME vs FME	5.963575	0.0768775721678501	1.28911887883924	0.0781121950375575
Mitochondrial ATP-synthesis coupled to proton gradient - Upstream regulation of lamellipodium dynamics	Mitochondrial ATP-synthesis coupled to proton gradient	Upstream regulation of lamellipodium dynamics	TME vs TME	6.742051	0.00232093435249368	0.0344247525265761	0.00281280975591182
Mitochondrial ATP-synthesis coupled to proton gradient - Upstream regulation of lamellipodium dynamics	Mitochondrial ATP-synthesis coupled to proton gradient	Upstream regulation of lamellipodium dynamics	FME vs FME	5.963575	0.0308274010949591	0.516928196565506	0.0132028324053152
Mitochondrial ATP-synthesis coupled to proton gradient - Vesicle biogenesis at ER membrane	Mitochondrial ATP-synthesis coupled to proton gradient	Vesicle biogenesis at ER membrane	FME vs FME	5.963575	0.0563484215687574	0.944876535363004	0.0627582814580051
Mitochondrial ATP-synthesis coupled to proton gradient - Vesicle biogenesis at ER membrane	Mitochondrial ATP-synthesis coupled to proton gradient	Vesicle biogenesis at ER membrane	TME vs TME	6.742051	0.0299911635324316	0.444837391233728	0.0286656804749871
Mitochondrial ATP-synthesis coupled to proton gradient - Vesicle fusion with cis-Golgi	Mitochondrial ATP-synthesis coupled to proton gradient	Vesicle fusion with cis-Golgi	TME vs TME	6.742051	0.131128772421955	1.94493891431675	0.124969626010114
Mitochondrial ATP-synthesis coupled to proton gradient - Vesicle fusion with cis-Golgi	Mitochondrial ATP-synthesis coupled to proton gradient	Vesicle fusion with cis-Golgi	FME vs FME	5.963575	0.0836474565478036	1.40263944817645	0.0927716108154556
Mitochondrial ATP-synthesis coupled to proton gradient - Vesicle fusion with plasma membrane	Mitochondrial ATP-synthesis coupled to proton gradient	Vesicle fusion with plasma membrane	TME vs TME	6.742051	0.00667041258579897	0.0989374396865511	0.00750552591621485
Mitochondrial ATP-synthesis coupled to proton gradient - Vesicle tethering at cis-Golgi	Mitochondrial ATP-synthesis coupled to proton gradient	Vesicle tethering at cis-Golgi	TME vs TME	6.742051	0.00208510446662969	0.0309268571851952	0.00159944728922109
Mitochondrial ATP-synthesis coupled to proton gradient - Vesicle tethering at plasma membrane	Mitochondrial ATP-synthesis coupled to proton gradient	Vesicle tethering at plasma membrane	TME vs TME	6.742051	0.0299535851527313	0.444280018113656	0.0335879421711569
Mitochondrial ATP-synthesis coupled to proton gradient - Vesicle tethering at plasma membrane	Mitochondrial ATP-synthesis coupled to proton gradient	Vesicle tethering at plasma membrane	FME vs FME	5.963575	0.0188283822052887	0.31572306817708	0.0221836343585181
Mitochondrial ATP-synthesis coupled to proton gradient - Vesicle tethering at Trans-Golgi Network	Mitochondrial ATP-synthesis coupled to proton gradient	Vesicle tethering at Trans-Golgi Network	TME vs TME	6.742051	0.00598550365936503	0.0887786774318589	0.00512509773873368
Mitochondrial ATP-synthesis coupled to proton gradient - Vesicle tethering at Trans-Golgi Network	Mitochondrial ATP-synthesis coupled to proton gradient	Vesicle tethering at Trans-Golgi Network	FME vs FME	5.963575	0.0102727567782358	0.172258362577241	0.00727792892503951
Mitochondrial ATP-synthesis coupled to proton gradient - Vesicle trafficking involved in biogenesis of lysosome-related organelles	Mitochondrial ATP-synthesis coupled to proton gradient	Vesicle trafficking involved in biogenesis of lysosome-related organelles	TME vs TME	6.742051	0.0040121723447812	0.0595096711437216	0.00412382627958856
Mitochondrial ATP-synthesis coupled to proton gradient - Vesicle trafficking involved in biogenesis of lysosome-related organelles	Mitochondrial ATP-synthesis coupled to proton gradient	Vesicle trafficking involved in biogenesis of lysosome-related organelles	FME vs FME	5.963575	0.0102757893503707	0.172309214156971	0.00624674474995161
Mitochondrial ATP-synthesis coupled to proton gradient - Viral RNA-activated RIG-I-like signaling	Mitochondrial ATP-synthesis coupled to proton gradient	Viral RNA-activated RIG-I-like signaling	TME vs TME	6.742051	0.0946051704949036	1.40321055549134	0.0975662452966626
Mitochondrial ATP-synthesis coupled to proton gradient - Viral RNA-activated RIG-I-like signaling	Mitochondrial ATP-synthesis coupled to proton gradient	Viral RNA-activated RIG-I-like signaling	FME vs FME	5.963575	0.0768104237611149	1.28799290313052	0.0514970908329939
Mitochondrial coupling to microtubule transport system - Actin biosynthesis and recycling	Mitochondrial coupling to microtubule transport system	Actin biosynthesis and recycling	GME vs GME	6.764259	0.0327861333999448	0.484696591419953	0.0275002575778372
Mitochondrial coupling to microtubule transport system - Actin filament bundling and crosslinking	Mitochondrial coupling to microtubule transport system	Actin filament bundling and crosslinking	FME vs FME	6.343345	0.00346224874365031	0.0545808071073211	0.00255463415566294
Mitochondrial coupling to microtubule transport system - Actin filament capping	Mitochondrial coupling to microtubule transport system	Actin filament capping	FME vs FME	6.343345	0.0352664180826568	0.555959350484508	0.0282442440257388
Mitochondrial coupling to microtubule transport system - Actin filament capping	Mitochondrial coupling to microtubule transport system	Actin filament capping	TME vs TME	6.658662	0.0112308491863486	0.168665248626716	0.010669548491589
Mitochondrial coupling to microtubule transport system - Actin filament severing and depolymerization	Mitochondrial coupling to microtubule transport system	Actin filament severing and depolymerization	FME vs FME	6.343345	0.00369758157825239	0.0582907242745934	0.00438149719645631
Mitochondrial coupling to microtubule transport system - Acyl CoA hydrolysis	Mitochondrial coupling to microtubule transport system	Acyl CoA hydrolysis	GME vs GME	6.764259	0.0432116805599827	0.63882355450267	0.0419519368899478
Mitochondrial coupling to microtubule transport system - Adult hemoglobin and myoglobin assembly	Mitochondrial coupling to microtubule transport system	Adult hemoglobin and myoglobin assembly	GME vs GME	6.764259	0.0820064710670503	1.21234963927296	0.0689359859984204
Mitochondrial coupling to microtubule transport system - Adult hemoglobin and myoglobin assembly	Mitochondrial coupling to microtubule transport system	Adult hemoglobin and myoglobin assembly	FME vs FME	6.343345	0.0178282139519093	0.281053840675606	0.0182961374646862
Mitochondrial coupling to microtubule transport system - Adult hemoglobin and myoglobin assembly	Mitochondrial coupling to microtubule transport system	Adult hemoglobin and myoglobin assembly	TME vs TME	6.658662	0.0179216408727185	0.269147769989649	0.015667117644384
Mitochondrial coupling to microtubule transport system - alpha and beta tubulin biogenesis and heterodimer assembly	Mitochondrial coupling to microtubule transport system	alpha and beta tubulin biogenesis and heterodimer assembly	IME vs IME	6.480081	0.455639583207429	7.03138695674002	1.12173043635055
Mitochondrial coupling to microtubule transport system - alpha and beta tubulin biogenesis and heterodimer assembly	Mitochondrial coupling to microtubule transport system	alpha and beta tubulin biogenesis and heterodimer assembly	TME vs TME	6.658662	0.0159893571126144	0.240128671308181	0.0151307297321867
Mitochondrial coupling to microtubule transport system - alpha and beta tubulin biogenesis and heterodimer assembly	Mitochondrial coupling to microtubule transport system	alpha and beta tubulin biogenesis and heterodimer assembly	FME vs FME	6.343345	0.024839366238435	0.391581529147652	0.0275147593563666
Mitochondrial coupling to microtubule transport system - alpha and beta tubulin biogenesis and heterodimer assembly	Mitochondrial coupling to microtubule transport system	alpha and beta tubulin biogenesis and heterodimer assembly	GME vs GME	6.764259	0.0262945791670449	0.388728147342627	0.0177242379841808
Mitochondrial coupling to microtubule transport system - Alternative end joining DSB repair	Mitochondrial coupling to microtubule transport system	Alternative end joining DSB repair	IME vs IME	6.480081	0.31264066595531	4.82464118957793	0.214731790486089
Mitochondrial coupling to microtubule transport system - Alternative end joining DSB repair	Mitochondrial coupling to microtubule transport system	Alternative end joining DSB repair	TME vs TME	6.658662	0.25271603722187	3.79529744748031	0.267297259604936
Mitochondrial coupling to microtubule transport system - Alternative end joining DSB repair	Mitochondrial coupling to microtubule transport system	Alternative end joining DSB repair	GME vs GME	6.764259	0.466101904751615	6.89065714860526	0.42643326467296
Mitochondrial coupling to microtubule transport system - Alternative end joining DSB repair	Mitochondrial coupling to microtubule transport system	Alternative end joining DSB repair	FME vs FME	6.343345	0.287744859049703	4.53616935430142	0.284727537634563
Mitochondrial coupling to microtubule transport system - Assembly and maturation of respiratory chain complexes	Mitochondrial coupling to microtubule transport system	Assembly and maturation of respiratory chain complexes	TME vs TME	6.658662	0.0122501285817509	0.183972818855207	0.0101113423202546
Mitochondrial coupling to microtubule transport system - Assembly of core replication fork machinery	Mitochondrial coupling to microtubule transport system	Assembly of core replication fork machinery	GME vs GME	6.764259	0.0742372422239009	1.09749258393497	0.0587069643863394
Mitochondrial coupling to microtubule transport system - Assembly of core replication fork machinery	Mitochondrial coupling to microtubule transport system	Assembly of core replication fork machinery	FME vs FME	6.343345	0.0386843519819502	0.609841553837182	0.0288159622675105
Mitochondrial coupling to microtubule transport system - Assembly of core replication fork machinery	Mitochondrial coupling to microtubule transport system	Assembly of core replication fork machinery	TME vs TME	6.658662	0.0557449189107131	0.837178956973282	0.0572770036753853
Mitochondrial coupling to microtubule transport system - Assembly of core replication fork machinery	Mitochondrial coupling to microtubule transport system	Assembly of core replication fork machinery	IME vs IME	6.480081	0.104523951926247	1.61300374095582	0.0519315230108476
Mitochondrial coupling to microtubule transport system - Autophagosome nucleation and elongation	Mitochondrial coupling to microtubule transport system	Autophagosome nucleation and elongation	FME vs FME	6.343345	0.0332558330726168	0.52426337462283	0.0339113909414873
Mitochondrial coupling to microtubule transport system - Autophagosome nucleation and elongation	Mitochondrial coupling to microtubule transport system	Autophagosome nucleation and elongation	TME vs TME	6.658662	0.0564978721430354	0.848486832453286	0.0593346171670704
Mitochondrial coupling to microtubule transport system - Autophagosome nucleation and elongation	Mitochondrial coupling to microtubule transport system	Autophagosome nucleation and elongation	GME vs GME	6.764259	0.0432117089621473	0.638823974388486	0.0757272344029381
Mitochondrial coupling to microtubule transport system - Base excision repair	Mitochondrial coupling to microtubule transport system	Base excision repair	FME vs FME	6.343345	0.0548931702320427	0.865366343605228	0.0448467007413286
Mitochondrial coupling to microtubule transport system - Base excision repair	Mitochondrial coupling to microtubule transport system	Base excision repair	TME vs TME	6.658662	0.129134899725801	1.93935201223369	0.12543504455778
Mitochondrial coupling to microtubule transport system - Base excision repair	Mitochondrial coupling to microtubule transport system	Base excision repair	GME vs GME	6.764259	0.168737011772264	2.49453796380096	0.179222299947006
Mitochondrial coupling to microtubule transport system - Base excision repair	Mitochondrial coupling to microtubule transport system	Base excision repair	IME vs IME	6.480081	0.241082180580696	3.72035741079554	0.119778907873344
Mitochondrial coupling to microtubule transport system - Basement membrane assembly and organization	Mitochondrial coupling to microtubule transport system	Basement membrane assembly and organization	TME vs TME	6.658662	0.00179797037339091	0.0270019759877163	0.0026638723630053
Mitochondrial coupling to microtubule transport system - Basement membrane assembly and organization	Mitochondrial coupling to microtubule transport system	Basement membrane assembly and organization	FME vs FME	6.343345	0.00455044969052213	0.0717358096426369	0.00937206899200899
Mitochondrial coupling to microtubule transport system - Beta-oxidation	Mitochondrial coupling to microtubule transport system	Beta-oxidation	TME vs TME	6.658662	0.00240384943140805	0.036101086861932	0.00527363513731257
Mitochondrial coupling to microtubule transport system - Biogenesis of mitochondrial-derived vesicles	Mitochondrial coupling to microtubule transport system	Biogenesis of mitochondrial-derived vesicles	TME vs TME	6.658662	0.0709904396152317	1.06613666955631	0.0738426273845412
Mitochondrial coupling to microtubule transport system - Biogenesis of mitochondrial-derived vesicles	Mitochondrial coupling to microtubule transport system	Biogenesis of mitochondrial-derived vesicles	FME vs FME	6.343345	0.00741667672340425	0.116920600335229	0.00661099242665202
Mitochondrial coupling to microtubule transport system - Biosynthesis and Golgi import of UDP-activated sugars for glycan synthesis	Mitochondrial coupling to microtubule transport system	Biosynthesis and Golgi import of UDP-activated sugars for glycan synthesis	TME vs TME	6.658662	0.00450714499870863	0.0676884462777662	0.00319661987433912
Mitochondrial coupling to microtubule transport system - Biosynthesis and Golgi import of UDP-activated sugars for glycan synthesis	Mitochondrial coupling to microtubule transport system	Biosynthesis and Golgi import of UDP-activated sugars for glycan synthesis	FME vs FME	6.343345	0.00920502545167371	0.145113120343305	0.00677095758421236
Mitochondrial coupling to microtubule transport system - Biosynthesis and Golgi import of UDP-activated sugars for glycan synthesis	Mitochondrial coupling to microtubule transport system	Biosynthesis and Golgi import of UDP-activated sugars for glycan synthesis	GME vs GME	6.764259	0.0925304531324223	1.3679318231501	0.0740673789936219
Mitochondrial coupling to microtubule transport system - Branched tryptophan-kynurenine pathway producing NAD and diverse metabolites	Mitochondrial coupling to microtubule transport system	Branched tryptophan-kynurenine pathway producing NAD and diverse metabolites	FME vs FME	6.343345	0.00266390986159648	0.0419953507308639	0.00251511364122628
Mitochondrial coupling to microtubule transport system - Branched tryptophan-kynurenine pathway producing NAD and diverse metabolites	Mitochondrial coupling to microtubule transport system	Branched tryptophan-kynurenine pathway producing NAD and diverse metabolites	TME vs TME	6.658662	0.020145568155109	0.302546780321661	0.0226833078039316
Mitochondrial coupling to microtubule transport system - Bridge-mediated phospholipid transfer at organelle contact sites	Mitochondrial coupling to microtubule transport system	Bridge-mediated phospholipid transfer at organelle contact sites	TME vs TME	6.658662	0.00359952633866489	0.0540578005078451	0.00302375929820238
Mitochondrial coupling to microtubule transport system - Bridge-mediated phospholipid transfer at organelle contact sites	Mitochondrial coupling to microtubule transport system	Bridge-mediated phospholipid transfer at organelle contact sites	FME vs FME	6.343345	0.0120443986003199	0.189874571529094	0.0164857662772067
Mitochondrial coupling to microtubule transport system - Bridge-mediated phospholipid transfer at organelle contact sites	Mitochondrial coupling to microtubule transport system	Bridge-mediated phospholipid transfer at organelle contact sites	GME vs GME	6.764259	0.0501944713484598	0.742054235976662	0.0435920015370063
Mitochondrial coupling to microtubule transport system - Bridge-mediated phospholipid transfer at organelle contact sites	Mitochondrial coupling to microtubule transport system	Bridge-mediated phospholipid transfer at organelle contact sites	IME vs IME	6.480081	0.0557745096031359	0.860706957418854	0.0277109234342552
Mitochondrial coupling to microtubule transport system - Calcineurin-NFAT signaling pathway	Mitochondrial coupling to microtubule transport system	Calcineurin-NFAT signaling pathway	TME vs TME	6.658662	0.00144862757353374	0.0217555347599697	0.00103729402302946
Mitochondrial coupling to microtubule transport system - Canonical deadenylation of cytosolic mRNA by CCR4-NOT complex	Mitochondrial coupling to microtubule transport system	Canonical deadenylation of cytosolic mRNA by CCR4-NOT complex	GME vs GME	6.764259	0.0925117938131104	1.36765597151617	0.07911795882178
Mitochondrial coupling to microtubule transport system - Canonical deadenylation of cytosolic mRNA by CCR4-NOT complex	Mitochondrial coupling to microtubule transport system	Canonical deadenylation of cytosolic mRNA by CCR4-NOT complex	FME vs FME	6.343345	0.0361518623261034	0.569917984029969	0.0315583800155632
Mitochondrial coupling to microtubule transport system - Canonical deadenylation of cytosolic mRNA by CCR4-NOT complex	Mitochondrial coupling to microtubule transport system	Canonical deadenylation of cytosolic mRNA by CCR4-NOT complex	TME vs TME	6.658662	0.00842557303457548	0.126535522569978	0.00727279290307093
Mitochondrial coupling to microtubule transport system - Cardiolipin biosynthesis and remodeling	Mitochondrial coupling to microtubule transport system	Cardiolipin biosynthesis and remodeling	IME vs IME	6.480081	0.0837968140511507	1.29314450950016	0.428571428571429
Mitochondrial coupling to microtubule transport system - Cardiolipin biosynthesis and remodeling	Mitochondrial coupling to microtubule transport system	Cardiolipin biosynthesis and remodeling	GME vs GME	6.764259	0.0490109443955056	0.724557464614427	0.0475821356529489
Mitochondrial coupling to microtubule transport system - Cardiolipin biosynthesis and remodeling	Mitochondrial coupling to microtubule transport system	Cardiolipin biosynthesis and remodeling	FME vs FME	6.343345	0.0672070540315764	1.05948922909603	0.0614470499590847
Mitochondrial coupling to microtubule transport system - Cardiolipin biosynthesis and remodeling	Mitochondrial coupling to microtubule transport system	Cardiolipin biosynthesis and remodeling	TME vs TME	6.658662	0.0659486033630172	0.990418213106145	0.0725415590796634
Mitochondrial coupling to microtubule transport system - Cardiomyocyte pacemaker current generation	Mitochondrial coupling to microtubule transport system	Cardiomyocyte pacemaker current generation	FME vs FME	6.343345	0.0265641972278228	0.418772720334351	0.0227206326285413
Mitochondrial coupling to microtubule transport system - Cardiomyocyte pacemaker current generation	Mitochondrial coupling to microtubule transport system	Cardiomyocyte pacemaker current generation	TME vs TME	6.658662	0.0125434968593293	0.18837863293533	0.0113117382272312
Mitochondrial coupling to microtubule transport system - Carnitine biosynthesis and transmembrane transport	Mitochondrial coupling to microtubule transport system	Carnitine biosynthesis and transmembrane transport	TME vs TME	6.658662	0.00144804471156513	0.0217467813204729	0.0012827951710378
Mitochondrial coupling to microtubule transport system - Carnitine biosynthesis and transmembrane transport	Mitochondrial coupling to microtubule transport system	Carnitine biosynthesis and transmembrane transport	FME vs FME	6.343345	0.0142510615870807	0.224661629233179	0.00832592512656352
Mitochondrial coupling to microtubule transport system - Carrier-mediated bicarbonate transmembrane transport	Mitochondrial coupling to microtubule transport system	Carrier-mediated bicarbonate transmembrane transport	TME vs TME	6.658662	0.0224692977124879	0.337444624378989	0.0226900221663628
Mitochondrial coupling to microtubule transport system - Carrier-mediated bicarbonate transmembrane transport	Mitochondrial coupling to microtubule transport system	Carrier-mediated bicarbonate transmembrane transport	FME vs FME	6.343345	0.0051862030219447	0.0817581773346899	0.00361708277143949
Mitochondrial coupling to microtubule transport system - Carrier-mediated chloride transmembrane transport	Mitochondrial coupling to microtubule transport system	Carrier-mediated chloride transmembrane transport	FME vs FME	6.343345	0.0149409321517723	0.235537130968722	0.0133999508638562
Mitochondrial coupling to microtubule transport system - Carrier-mediated chloride transmembrane transport	Mitochondrial coupling to microtubule transport system	Carrier-mediated chloride transmembrane transport	TME vs TME	6.658662	0.0137317787849938	0.206224288513579	0.0148903919700899
Mitochondrial coupling to microtubule transport system - Carrier-mediated sodium transmembrane transport	Mitochondrial coupling to microtubule transport system	Carrier-mediated sodium transmembrane transport	TME vs TME	6.658662	0.00192539870761153	0.0289156987451667	0.001364715002615
Mitochondrial coupling to microtubule transport system - Carrier-mediated zinc transmembrane transport	Mitochondrial coupling to microtubule transport system	Carrier-mediated zinc transmembrane transport	FME vs FME	6.343345	0.0109520887352982	0.172654793731929	0.00986029832466586
Mitochondrial coupling to microtubule transport system - Carrier-mediated zinc transmembrane transport	Mitochondrial coupling to microtubule transport system	Carrier-mediated zinc transmembrane transport	TME vs TME	6.658662	0.00367690069024772	0.0552198109694326	0.00348103479028725
Mitochondrial coupling to microtubule transport system - Centriolar satelites organization	Mitochondrial coupling to microtubule transport system	Centriolar satelites organization	FME vs FME	6.343345	0.00286859076667491	0.0452220539014915	0.00472757529864567
Mitochondrial coupling to microtubule transport system - Centriolar satelites organization	Mitochondrial coupling to microtubule transport system	Centriolar satelites organization	GME vs GME	6.764259	0.0216058402799913	0.319411777251334	0.0209759684449739
Mitochondrial coupling to microtubule transport system - Centriolar satelites organization	Mitochondrial coupling to microtubule transport system	Centriolar satelites organization	TME vs TME	6.658662	0.00832307906326958	0.124996264864152	0.0074445372001338
Mitochondrial coupling to microtubule transport system - Centriole duplication	Mitochondrial coupling to microtubule transport system	Centriole duplication	TME vs TME	6.658662	0.0138431349736717	0.207896639280457	0.012801893155248
Mitochondrial coupling to microtubule transport system - Centriole duplication	Mitochondrial coupling to microtubule transport system	Centriole duplication	FME vs FME	6.343345	0.0147470818734309	0.232481167797602	0.0129329818334929
Mitochondrial coupling to microtubule transport system - Centrosome biogenesis and maturation	Mitochondrial coupling to microtubule transport system	Centrosome biogenesis and maturation	FME vs FME	6.343345	0.0027871621992121	0.0439383688566593	0.00412368989767609
Mitochondrial coupling to microtubule transport system - Centrosome biogenesis and maturation	Mitochondrial coupling to microtubule transport system	Centrosome biogenesis and maturation	TME vs TME	6.658662	0.00288550397629252	0.0433345900652227	0.00313707742440249
Mitochondrial coupling to microtubule transport system - Centrosome biogenesis and maturation	Mitochondrial coupling to microtubule transport system	Centrosome biogenesis and maturation	GME vs GME	6.764259	0.0983584001998344	1.45408977425986	0.172370170176688
Mitochondrial coupling to microtubule transport system - Ceramide biosynthesis	Mitochondrial coupling to microtubule transport system	Ceramide biosynthesis	TME vs TME	6.658662	0.00806081652639739	0.121057597782701	0.00735321458605615
Mitochondrial coupling to microtubule transport system - Chaperone-mediated autophagy	Mitochondrial coupling to microtubule transport system	Chaperone-mediated autophagy	FME vs FME	6.343345	0.0124218138029202	0.195824353852007	0.0115334326296973
Mitochondrial coupling to microtubule transport system - Chaperone-mediated autophagy	Mitochondrial coupling to microtubule transport system	Chaperone-mediated autophagy	TME vs TME	6.658662	0.0170545356497766	0.256125556300697	0.0135959349540458
Mitochondrial coupling to microtubule transport system - Chaperone-mediated regulation of steroid nuclear receptors	Mitochondrial coupling to microtubule transport system	Chaperone-mediated regulation of steroid nuclear receptors	IME vs IME	6.480081	0.034315171137284	0.529548475693247	0.0160591426159692
Mitochondrial coupling to microtubule transport system - Chaperone-mediated regulation of steroid nuclear receptors	Mitochondrial coupling to microtubule transport system	Chaperone-mediated regulation of steroid nuclear receptors	FME vs FME	6.343345	0.038416427653939	0.605617846313754	0.0409828623055234
Mitochondrial coupling to microtubule transport system - Chaperone-mediated regulation of steroid nuclear receptors	Mitochondrial coupling to microtubule transport system	Chaperone-mediated regulation of steroid nuclear receptors	TME vs TME	6.658662	0.0295534886471948	0.443835228107677	0.0248004723994197
Mitochondrial coupling to microtubule transport system - Chondroitin sulfate and dermatan sulfate chain biosynthesis	Mitochondrial coupling to microtubule transport system	Chondroitin sulfate and dermatan sulfate chain biosynthesis	TME vs TME	6.658662	0.0157877988540611	0.237101663000298	0.0146930786297826
Mitochondrial coupling to microtubule transport system - Chondroitin sulfate and dermatan sulfate chain biosynthesis	Mitochondrial coupling to microtubule transport system	Chondroitin sulfate and dermatan sulfate chain biosynthesis	FME vs FME	6.343345	0.0208143333345087	0.328128680783499	0.0271979450133813
Mitochondrial coupling to microtubule transport system - Chromatin organization by Polycomb repressive complexes	Mitochondrial coupling to microtubule transport system	Chromatin organization by Polycomb repressive complexes	FME vs FME	6.343345	0.0379329057076103	0.597995338504884	0.032894480607896
Mitochondrial coupling to microtubule transport system - Chromatin organization by Polycomb repressive complexes	Mitochondrial coupling to microtubule transport system	Chromatin organization by Polycomb repressive complexes	TME vs TME	6.658662	0.0340268813412002	0.51101678120488	0.0342669065813285
Mitochondrial coupling to microtubule transport system - Chromatin organization by Polycomb repressive complexes	Mitochondrial coupling to microtubule transport system	Chromatin organization by Polycomb repressive complexes	GME vs GME	6.764259	0.180019232121092	2.66132962782606	0.137193317034834
Mitochondrial coupling to microtubule transport system - Chromatin organization by Polycomb repressive complexes	Mitochondrial coupling to microtubule transport system	Chromatin organization by Polycomb repressive complexes	IME vs IME	6.480081	0.0556919379958863	0.859432720184843	0.0477444764984291
Mitochondrial coupling to microtubule transport system - Citric acid cycle	Mitochondrial coupling to microtubule transport system	Citric acid cycle	TME vs TME	6.658662	0.0018721182511719	0.0281155311636041	0.00152688668365232
Mitochondrial coupling to microtubule transport system - Class switch recombination	Mitochondrial coupling to microtubule transport system	Class switch recombination	FME vs FME	6.343345	0.0381754750577741	0.601819336112138	0.0662671050315677
Mitochondrial coupling to microtubule transport system - Class switch recombination	Mitochondrial coupling to microtubule transport system	Class switch recombination	GME vs GME	6.764259	0.098049775970777	1.44952720172259	0.0660918569018109
Mitochondrial coupling to microtubule transport system - Class switch recombination	Mitochondrial coupling to microtubule transport system	Class switch recombination	TME vs TME	6.658662	0.0161382932776937	0.242365399350362	0.0150966649588668
Mitochondrial coupling to microtubule transport system - Classical non-homologous end joining DSB repair	Mitochondrial coupling to microtubule transport system	Classical non-homologous end joining DSB repair	TME vs TME	6.658662	0.078399633201001	1.17740817338759	0.0753778942939873
Mitochondrial coupling to microtubule transport system - Classical non-homologous end joining DSB repair	Mitochondrial coupling to microtubule transport system	Classical non-homologous end joining DSB repair	GME vs GME	6.764259	0.143600623256902	2.12293202645599	0.107576686410889
Mitochondrial coupling to microtubule transport system - Classical non-homologous end joining DSB repair	Mitochondrial coupling to microtubule transport system	Classical non-homologous end joining DSB repair	IME vs IME	6.480081	0.320363272451031	4.94381572266788	0.306972923224042
Mitochondrial coupling to microtubule transport system - Classical non-homologous end joining DSB repair	Mitochondrial coupling to microtubule transport system	Classical non-homologous end joining DSB repair	FME vs FME	6.343345	0.0487552375358017	0.768604572474353	0.0506238955284393
Mitochondrial coupling to microtubule transport system - Clathrin-mediated endosomal vesicle biogenesis for retrograde transport to the TGN	Mitochondrial coupling to microtubule transport system	Clathrin-mediated endosomal vesicle biogenesis for retrograde transport to the TGN	TME vs TME	6.658662	0.0310377451057628	0.46612583859103	0.0249695610170514
Mitochondrial coupling to microtubule transport system - Clathrin-mediated endosomal vesicle biogenesis for retrograde transport to the TGN	Mitochondrial coupling to microtubule transport system	Clathrin-mediated endosomal vesicle biogenesis for retrograde transport to the TGN	FME vs FME	6.343345	0.00359328901549733	0.0566465985424657	0.0037586641445361
Mitochondrial coupling to microtubule transport system - Cobalamin metabolism	Mitochondrial coupling to microtubule transport system	Cobalamin metabolism	TME vs TME	6.658662	0.0231011950311538	0.346934478315314	0.0188413546378782
Mitochondrial coupling to microtubule transport system - Cobalamin metabolism	Mitochondrial coupling to microtubule transport system	Cobalamin metabolism	FME vs FME	6.343345	0.0233907481401134	0.368744710983829	0.0472017198858029
Mitochondrial coupling to microtubule transport system - Cobalamin metabolism	Mitochondrial coupling to microtubule transport system	Cobalamin metabolism	GME vs GME	6.764259	0.0819651784553185	1.21173918643569	0.0795756598486761
Mitochondrial coupling to microtubule transport system - Cofactor-mediated transcriptional regulation of multiple nuclear receptors	Mitochondrial coupling to microtubule transport system	Cofactor-mediated transcriptional regulation of multiple nuclear receptors	FME vs FME	6.343345	0.00459135137406409	0.0723806064394767	0.00384248089225208
Mitochondrial coupling to microtubule transport system - Cofactor-mediated transcriptional regulation of multiple nuclear receptors	Mitochondrial coupling to microtubule transport system	Cofactor-mediated transcriptional regulation of multiple nuclear receptors	TME vs TME	6.658662	0.00267839113901027	0.0402241629181413	0.00220088557876908
Mitochondrial coupling to microtubule transport system - Cofactor-mediated transcriptional regulation of multiple nuclear receptors	Mitochondrial coupling to microtubule transport system	Cofactor-mediated transcriptional regulation of multiple nuclear receptors	IME vs IME	6.480081	0.0522247783837029	0.805927840950188	0.0259472803160311
Mitochondrial coupling to microtubule transport system - Contractile ring assembly and constriction	Mitochondrial coupling to microtubule transport system	Contractile ring assembly and constriction	FME vs FME	6.343345	0.00358163412909047	0.0564628644569246	0.00381898277726168
Mitochondrial coupling to microtubule transport system - Contractile ring assembly and constriction	Mitochondrial coupling to microtubule transport system	Contractile ring assembly and constriction	TME vs TME	6.658662	0.00197552867710581	0.029668552214046	0.00158958485298183
Mitochondrial coupling to microtubule transport system - COP9 signalosome-mediated regulation of cullin-RING ubiquitin ligases	Mitochondrial coupling to microtubule transport system	COP9 signalosome-mediated regulation of cullin-RING ubiquitin ligases	GME vs GME	6.764259	0.08168487357131	1.20759527534438	0.0569215949242957
Mitochondrial coupling to microtubule transport system - COP9 signalosome-mediated regulation of cullin-RING ubiquitin ligases	Mitochondrial coupling to microtubule transport system	COP9 signalosome-mediated regulation of cullin-RING ubiquitin ligases	FME vs FME	6.343345	0.0388360215379346	0.612232556735059	0.0406441802367776
Mitochondrial coupling to microtubule transport system - COP9 signalosome-mediated regulation of cullin-RING ubiquitin ligases	Mitochondrial coupling to microtubule transport system	COP9 signalosome-mediated regulation of cullin-RING ubiquitin ligases	TME vs TME	6.658662	0.12193487446426	1.83122180491753	0.105019985058733
Mitochondrial coupling to microtubule transport system - Cortical cytoskeleton dynamics	Mitochondrial coupling to microtubule transport system	Cortical cytoskeleton dynamics	GME vs GME	6.764259	0.313946671122559	4.64125731218435	0.30288531147673
Mitochondrial coupling to microtubule transport system - Cortical cytoskeleton dynamics	Mitochondrial coupling to microtubule transport system	Cortical cytoskeleton dynamics	FME vs FME	6.343345	0.305385705305895	4.81426942682942	0.262544657700258
Mitochondrial coupling to microtubule transport system - Cortical cytoskeleton dynamics	Mitochondrial coupling to microtubule transport system	Cortical cytoskeleton dynamics	TME vs TME	6.658662	0.0345354796599531	0.518654926857112	0.0455230845454635
Mitochondrial coupling to microtubule transport system - Crosslinking between different cytoskeletal networks and nuclear envelope components	Mitochondrial coupling to microtubule transport system	Crosslinking between different cytoskeletal networks and nuclear envelope components	FME vs FME	6.343345	0.0056432853534314	0.0889638764089676	0.0053517524630199
Mitochondrial coupling to microtubule transport system - Crosslinking between different cytoskeletal networks and nuclear envelope components	Mitochondrial coupling to microtubule transport system	Crosslinking between different cytoskeletal networks and nuclear envelope components	TME vs TME	6.658662	0.00696329880398005	0.10457504188223	0.00649974253572441
Mitochondrial coupling to microtubule transport system - Crosslinking between different cytoskeletal networks and nuclear envelope components	Mitochondrial coupling to microtubule transport system	Crosslinking between different cytoskeletal networks and nuclear envelope components	GME vs GME	6.764259	0.0850837590000671	1.25784298713915	0.0718828268564813
Mitochondrial coupling to microtubule transport system - Cytosolic and nuclear iron-sulfur protein assembly	Mitochondrial coupling to microtubule transport system	Cytosolic and nuclear iron-sulfur protein assembly	TME vs TME	6.658662	0.017882960305031	0.268566863999569	0.0192067399183586
Mitochondrial coupling to microtubule transport system - Cytosolic and nuclear iron-sulfur protein assembly	Mitochondrial coupling to microtubule transport system	Cytosolic and nuclear iron-sulfur protein assembly	FME vs FME	6.343345	0.0111086386219976	0.175122732866656	0.0084192329987425
Mitochondrial coupling to microtubule transport system - Cytosolic protein acetylation and deacetylation	Mitochondrial coupling to microtubule transport system	Cytosolic protein acetylation and deacetylation	IME vs IME	6.480081	0.111383875991773	1.71886544036969	0.0954889529968581
Mitochondrial coupling to microtubule transport system - Cytosolic protein acetylation and deacetylation	Mitochondrial coupling to microtubule transport system	Cytosolic protein acetylation and deacetylation	TME vs TME	6.658662	0.278137765408391	4.17708176618635	0.303758431977579
Mitochondrial coupling to microtubule transport system - Cytosolic protein acetylation and deacetylation	Mitochondrial coupling to microtubule transport system	Cytosolic protein acetylation and deacetylation	GME vs GME	6.764259	0.0349896622967266	0.517272648264988	0.0339696138972256
Mitochondrial coupling to microtubule transport system - Cytosolic protein acetylation and deacetylation	Mitochondrial coupling to microtubule transport system	Cytosolic protein acetylation and deacetylation	FME vs FME	6.343345	0.0549208539914973	0.865802765724686	0.055220538148971
Mitochondrial coupling to microtubule transport system - Cytosolic protein folding	Mitochondrial coupling to microtubule transport system	Cytosolic protein folding	TME vs TME	6.658662	0.00752308605927897	0.112981944604049	0.00628301745346078
Mitochondrial coupling to microtubule transport system - Cytosolic protein folding	Mitochondrial coupling to microtubule transport system	Cytosolic protein folding	FME vs FME	6.343345	0.00518131939883614	0.0816811891947239	0.00348071521920011
Mitochondrial coupling to microtubule transport system - Cytosolic protein folding	Mitochondrial coupling to microtubule transport system	Cytosolic protein folding	GME vs GME	6.764259	0.0163369882160712	0.24151925467402	0.015883343032341
Mitochondrial coupling to microtubule transport system - Cytosolic protein polyubiquitination	Mitochondrial coupling to microtubule transport system	Cytosolic protein polyubiquitination	FME vs FME	6.343345	0.0535269762709876	0.843828905200118	0.0529632636152783
Mitochondrial coupling to microtubule transport system - Cytosolic protein polyubiquitination	Mitochondrial coupling to microtubule transport system	Cytosolic protein polyubiquitination	TME vs TME	6.658662	0.0628974723670591	0.944596231216166	0.0721152177303732
Mitochondrial coupling to microtubule transport system - Desmosome organization	Mitochondrial coupling to microtubule transport system	Desmosome organization	TME vs TME	6.658662	0.00522289731227081	0.078437637182124	0.005172158243449
Mitochondrial coupling to microtubule transport system - Desmosome organization	Mitochondrial coupling to microtubule transport system	Desmosome organization	FME vs FME	6.343345	0.0271034388282571	0.427273623636439	0.0252393649703114
Mitochondrial coupling to microtubule transport system - DNA damage-induced G1-S arrest	Mitochondrial coupling to microtubule transport system	DNA damage-induced G1-S arrest	TME vs TME	6.658662	0.00416382048434055	0.0625323878520217	0.0039174277483851
Mitochondrial coupling to microtubule transport system - DNA damage-induced G1-S arrest	Mitochondrial coupling to microtubule transport system	DNA damage-induced G1-S arrest	FME vs FME	6.343345	0.00185247677663321	0.0292034700862098	0.0023114000696573
Mitochondrial coupling to microtubule transport system - DNA damage-induced G2-M arrest	Mitochondrial coupling to microtubule transport system	DNA damage-induced G2-M arrest	FME vs FME	6.343345	0.00571477052749389	0.0900908082920952	0.00502970420230178
Mitochondrial coupling to microtubule transport system - DNA damage-induced G2-M arrest	Mitochondrial coupling to microtubule transport system	DNA damage-induced G2-M arrest	TME vs TME	6.658662	0.0101516854206237	0.152458333028902	0.00837366983090305
Mitochondrial coupling to microtubule transport system - DNA end resection and promotion of resection-dependent DSB repair	Mitochondrial coupling to microtubule transport system	DNA end resection and promotion of resection-dependent DSB repair	FME vs FME	6.343345	0.0682101207591021	1.07530212863748	0.0640741328366292
Mitochondrial coupling to microtubule transport system - DNA end resection and promotion of resection-dependent DSB repair	Mitochondrial coupling to microtubule transport system	DNA end resection and promotion of resection-dependent DSB repair	GME vs GME	6.764259	0.241550589916014	3.57098368873128	0.226989724343633
Mitochondrial coupling to microtubule transport system - DNA end resection and promotion of resection-dependent DSB repair	Mitochondrial coupling to microtubule transport system	DNA end resection and promotion of resection-dependent DSB repair	TME vs TME	6.658662	0.0351043846364183	0.527198759804056	0.0294644975702219
Mitochondrial coupling to microtubule transport system - Dystrophin or utrophin complex-mediated coupling between cytoskeleton and ECM	Mitochondrial coupling to microtubule transport system	Dystrophin or utrophin complex-mediated coupling between cytoskeleton and ECM	TME vs TME	6.658662	0.043820235915364	0.658093690237612	0.0415264490419649
Mitochondrial coupling to microtubule transport system - Dystrophin or utrophin complex-mediated coupling between cytoskeleton and ECM	Mitochondrial coupling to microtubule transport system	Dystrophin or utrophin complex-mediated coupling between cytoskeleton and ECM	GME vs GME	6.764259	0.026242289958006	0.387955125373856	0.0220373014093695
Mitochondrial coupling to microtubule transport system - Dystrophin or utrophin complex-mediated coupling between cytoskeleton and ECM	Mitochondrial coupling to microtubule transport system	Dystrophin or utrophin complex-mediated coupling between cytoskeleton and ECM	FME vs FME	6.343345	0.0191351895563124	0.301657728102449	0.0197096592050959
Mitochondrial coupling to microtubule transport system - Early endocytic vesicle and endosome tethering	Mitochondrial coupling to microtubule transport system	Early endocytic vesicle and endosome tethering	FME vs FME	6.343345	0.0286538810340086	0.451715653435243	0.0348508169243333
Mitochondrial coupling to microtubule transport system - Early endocytic vesicle and endosome tethering	Mitochondrial coupling to microtubule transport system	Early endocytic vesicle and endosome tethering	TME vs TME	6.658662	0.00876546080536522	0.131639967871862	0.00823797258995397
Mitochondrial coupling to microtubule transport system - Early endosome dynamics	Mitochondrial coupling to microtubule transport system	Early endosome dynamics	TME vs TME	6.658662	0.000962698499754388	0.0144578365464127	0.000741278296540354
Mitochondrial coupling to microtubule transport system - Electron transport chain	Mitochondrial coupling to microtubule transport system	Electron transport chain	FME vs FME	6.343345	0.0153345458990236	0.241742276122695	0.0173729892086916
Mitochondrial coupling to microtubule transport system - Electron transport chain	Mitochondrial coupling to microtubule transport system	Electron transport chain	TME vs TME	6.658662	0.103828864753108	1.55930517787554	0.0935596795141683
Mitochondrial coupling to microtubule transport system - Endoplasmic reticulum contact site-mediated cholesterol transfer	Mitochondrial coupling to microtubule transport system	Endoplasmic reticulum contact site-mediated cholesterol transfer	TME vs TME	6.658662	0.00358001674572947	0.0537648048235064	0.00748260311468188
Mitochondrial coupling to microtubule transport system - Endoplasmic reticulum tubulus maintenance	Mitochondrial coupling to microtubule transport system	Endoplasmic reticulum tubulus maintenance	TME vs TME	6.658662	0.0134104042822962	0.201397876057995	0.0101389655311443
Mitochondrial coupling to microtubule transport system - Endoplasmic reticulum-endosome and lysosome contact site formation	Mitochondrial coupling to microtubule transport system	Endoplasmic reticulum-endosome and lysosome contact site formation	TME vs TME	6.658662	0.0074789416639929	0.11231898267812	0.00822705248855122
Mitochondrial coupling to microtubule transport system - Endoplasmic reticulum-endosome and lysosome contact site formation	Mitochondrial coupling to microtubule transport system	Endoplasmic reticulum-endosome and lysosome contact site formation	FME vs FME	6.343345	0.0120260462326281	0.189585254638508	0.0121689244004394
Mitochondrial coupling to microtubule transport system - Endoplasmic reticulum-golgi contact site formation	Mitochondrial coupling to microtubule transport system	Endoplasmic reticulum-golgi contact site formation	TME vs TME	6.658662	0.00702052829969801	0.105434516260693	0.00752826674382844
Mitochondrial coupling to microtubule transport system - Endoplasmic reticulum-golgi contact site formation	Mitochondrial coupling to microtubule transport system	Endoplasmic reticulum-golgi contact site formation	GME vs GME	6.764259	0.0163416360767119	0.241587966717079	0.0158878618312741
Mitochondrial coupling to microtubule transport system - Endoplasmic reticulum-golgi contact site formation	Mitochondrial coupling to microtubule transport system	Endoplasmic reticulum-golgi contact site formation	FME vs FME	6.343345	0.00968608554144268	0.152696818081622	0.00829046968543423
Mitochondrial coupling to microtubule transport system - Epidermal growth factor induced EGF receptor signaling	Mitochondrial coupling to microtubule transport system	Epidermal growth factor induced EGF receptor signaling	TME vs TME	6.658662	0.00179797037339091	0.0270019759877163	0.00172881146202384
Mitochondrial coupling to microtubule transport system - ER unfolded protein response pathway	Mitochondrial coupling to microtubule transport system	ER unfolded protein response pathway	FME vs FME	6.343345	0.00346224874365031	0.0545808071073211	0.00244276950369979
Mitochondrial coupling to microtubule transport system - Excitatory postsynaptic machinery organization	Mitochondrial coupling to microtubule transport system	Excitatory postsynaptic machinery organization	FME vs FME	6.343345	0.00863461575293465	0.136120865873975	0.0060955762896659
Mitochondrial coupling to microtubule transport system - Excitatory postsynaptic machinery organization	Mitochondrial coupling to microtubule transport system	Excitatory postsynaptic machinery organization	TME vs TME	6.658662	0.00877719485939543	0.131816190266765	0.00964405801614959
Mitochondrial coupling to microtubule transport system - Exosome secretion	Mitochondrial coupling to microtubule transport system	Exosome secretion	TME vs TME	6.658662	0.000482126687812771	0.00724059386073499	0.00085483213803055
Mitochondrial coupling to microtubule transport system - Exosome secretion	Mitochondrial coupling to microtubule transport system	Exosome secretion	IME vs IME	6.480081	0.140593397539622	2.16962401445666	0.249986324266375
Mitochondrial coupling to microtubule transport system - Fanconi anemia interstrand cross-link repair pathway	Mitochondrial coupling to microtubule transport system	Fanconi anemia interstrand cross-link repair pathway	TME vs TME	6.658662	0.00603621345045817	0.0906520446933775	0.00532214555417974
Mitochondrial coupling to microtubule transport system - Farnesyl pyrophosphate biosynthesis in the mevalonate pathway	Mitochondrial coupling to microtubule transport system	Farnesyl pyrophosphate biosynthesis in the mevalonate pathway	TME vs TME	6.658662	0.0033574348534456	0.0504220629186915	0.00401266657490531
Mitochondrial coupling to microtubule transport system - Farnesyl pyrophosphate biosynthesis in the mevalonate pathway	Mitochondrial coupling to microtubule transport system	Farnesyl pyrophosphate biosynthesis in the mevalonate pathway	FME vs FME	6.343345	0.00682479499581951	0.107589848908747	0.00924951723274015
Mitochondrial coupling to microtubule transport system - Farnesyl pyrophosphate biosynthesis in the mevalonate pathway	Mitochondrial coupling to microtubule transport system	Farnesyl pyrophosphate biosynthesis in the mevalonate pathway	IME vs IME	6.480081	0.0522247998245185	0.805928171822827	0.0928598780038678
Mitochondrial coupling to microtubule transport system - Fatty acid activation	Mitochondrial coupling to microtubule transport system	Fatty acid activation	TME vs TME	6.658662	0.372415054056376	5.59294107173143	0.349015377294405
Mitochondrial coupling to microtubule transport system - Fatty acid activation	Mitochondrial coupling to microtubule transport system	Fatty acid activation	FME vs FME	6.343345	0.155170975363966	2.44620121258708	0.202819508076464
Mitochondrial coupling to microtubule transport system - Fatty acid activation	Mitochondrial coupling to microtubule transport system	Fatty acid activation	IME vs IME	6.480081	0.261123891918515	4.02963920475095	0.223860471901745
Mitochondrial coupling to microtubule transport system - Fibrinolysis	Mitochondrial coupling to microtubule transport system	Fibrinolysis	FME vs FME	6.343345	0.00896786845562095	0.14137444608443	0.00717207481575853
Mitochondrial coupling to microtubule transport system - Fibrinolysis	Mitochondrial coupling to microtubule transport system	Fibrinolysis	TME vs TME	6.658662	0.000480636633978108	0.00721821618507391	0.000344161271525652
Mitochondrial coupling to microtubule transport system - Filopodium assembly, organization and upstream regulation	Mitochondrial coupling to microtubule transport system	Filopodium assembly, organization and upstream regulation	TME vs TME	6.658662	0.00144404774963158	0.0216867548196191	0.00134829197749875
Mitochondrial coupling to microtubule transport system - Focal adhesion organization	Mitochondrial coupling to microtubule transport system	Focal adhesion organization	FME vs FME	6.343345	0.079894071726769	1.2594944040155	0.0703390569257861
Mitochondrial coupling to microtubule transport system - Focal adhesion organization	Mitochondrial coupling to microtubule transport system	Focal adhesion organization	TME vs TME	6.658662	0.00269381919627202	0.0404558619705196	0.00216046514972206
Mitochondrial coupling to microtubule transport system - Folate cycle	Mitochondrial coupling to microtubule transport system	Folate cycle	FME vs FME	6.343345	0.00863497953221738	0.136126600692103	0.0132776895737258
Mitochondrial coupling to microtubule transport system - Folate cycle	Mitochondrial coupling to microtubule transport system	Folate cycle	TME vs TME	6.658662	0.00840240739680488	0.126187620288561	0.00771026520431605
Mitochondrial coupling to microtubule transport system - Formin-mediated linear actin filament nucleation and elongation	Mitochondrial coupling to microtubule transport system	Formin-mediated linear actin filament nucleation and elongation	TME vs TME	6.658662	0.00315725485143649	0.0474157533112218	0.00261875303646072
Mitochondrial coupling to microtubule transport system - Formin-mediated linear actin filament nucleation and elongation	Mitochondrial coupling to microtubule transport system	Formin-mediated linear actin filament nucleation and elongation	FME vs FME	6.343345	0.00863418122378056	0.136114015715682	0.00573132940703836
Mitochondrial coupling to microtubule transport system - Fructose and mannose metabolism	Mitochondrial coupling to microtubule transport system	Fructose and mannose metabolism	TME vs TME	6.658662	0.0166862318143882	0.250594357641074	0.0162997115421231
Mitochondrial coupling to microtubule transport system - Fructose and mannose metabolism	Mitochondrial coupling to microtubule transport system	Fructose and mannose metabolism	FME vs FME	6.343345	0.00113746170867683	0.0179315764724051	0.000839280694974253
Mitochondrial coupling to microtubule transport system - Fusion of autophagosomes with lysosomes	Mitochondrial coupling to microtubule transport system	Fusion of autophagosomes with lysosomes	FME vs FME	6.343345	0.00345946680722967	0.0545369511205326	0.00293328554415994
Mitochondrial coupling to microtubule transport system - Fusion of late endosomes with lysosomes	Mitochondrial coupling to microtubule transport system	Fusion of late endosomes with lysosomes	TME vs TME	6.658662	0.012898586311052	0.19371137756272	0.0144640771096503
Mitochondrial coupling to microtubule transport system - Fusion of late endosomes with lysosomes	Mitochondrial coupling to microtubule transport system	Fusion of late endosomes with lysosomes	FME vs FME	6.343345	0.00400728041746805	0.0631729883336365	0.00305399267053352
Mitochondrial coupling to microtubule transport system - G protein regulated RHO signaling cascade	Mitochondrial coupling to microtubule transport system	G protein regulated RHO signaling cascade	TME vs TME	6.658662	0.0086952250895472	0.130585165668186	0.00813055837890928
Mitochondrial coupling to microtubule transport system - G protein regulated RHO signaling cascade	Mitochondrial coupling to microtubule transport system	G protein regulated RHO signaling cascade	FME vs FME	6.343345	0.00437909653529379	0.0690345035825505	0.00305145238813573
Mitochondrial coupling to microtubule transport system - G protein-regulated adenylate cyclase signaling cascade	Mitochondrial coupling to microtubule transport system	G protein-regulated adenylate cyclase signaling cascade	TME vs TME	6.658662	0.00921434476276566	0.138381321354867	0.00972844534051363
Mitochondrial coupling to microtubule transport system - G protein-regulated adenylate cyclase signaling cascade	Mitochondrial coupling to microtubule transport system	G protein-regulated adenylate cyclase signaling cascade	GME vs GME	6.764259	0.0540146006999784	0.798529443128338	0.0524399211124348
Mitochondrial coupling to microtubule transport system - G protein-regulated adenylate cyclase signaling cascade	Mitochondrial coupling to microtubule transport system	G protein-regulated adenylate cyclase signaling cascade	FME vs FME	6.343345	0.0416846527712942	0.657139957496786	0.0481141977268564
Mitochondrial coupling to microtubule transport system - G protein-regulated phospholipase C beta signaling cascade	Mitochondrial coupling to microtubule transport system	G protein-regulated phospholipase C beta signaling cascade	TME vs TME	6.658662	0.00179797037339091	0.0270019759877163	0.00134402671401884
Mitochondrial coupling to microtubule transport system - gamma-tubulin ring complex-mediated microtubule nucleation	Mitochondrial coupling to microtubule transport system	gamma-tubulin ring complex-mediated microtubule nucleation	FME vs FME	6.343345	0.00786760822379535	0.124029334300863	0.00575174577667598
Mitochondrial coupling to microtubule transport system - gamma-tubulin ring complex-mediated microtubule nucleation	Mitochondrial coupling to microtubule transport system	gamma-tubulin ring complex-mediated microtubule nucleation	IME vs IME	6.480081	0.102959006649992	1.58885365345462	0.0882663460852315
Mitochondrial coupling to microtubule transport system - gamma-tubulin ring complex-mediated microtubule nucleation	Mitochondrial coupling to microtubule transport system	gamma-tubulin ring complex-mediated microtubule nucleation	TME vs TME	6.658662	0.00388439047087606	0.0583358990636189	0.00311518620551645
Mitochondrial coupling to microtubule transport system - Glutathione biosynthesis, regeneration and glutathione-dependent peroxide detoxification	Mitochondrial coupling to microtubule transport system	Glutathione biosynthesis, regeneration and glutathione-dependent peroxide detoxification	TME vs TME	6.658662	0.027967041964131	0.420009921597708	0.022929121249493
Mitochondrial coupling to microtubule transport system - Glutathione biosynthesis, regeneration and glutathione-dependent peroxide detoxification	Mitochondrial coupling to microtubule transport system	Glutathione biosynthesis, regeneration and glutathione-dependent peroxide detoxification	FME vs FME	6.343345	0.00114468984575001	0.0180455248292526	0.00108826682463532
Mitochondrial coupling to microtubule transport system - Glycerol-3-phosphate pathway	Mitochondrial coupling to microtubule transport system	Glycerol-3-phosphate pathway	TME vs TME	6.658662	0.00479932737061881	0.0720764503890205	0.00496712438371648
Mitochondrial coupling to microtubule transport system - Glycolysis and gluconeogenesis	Mitochondrial coupling to microtubule transport system	Glycolysis and gluconeogenesis	TME vs TME	6.658662	0.121100596488389	1.81869259186433	0.120317365246177
Mitochondrial coupling to microtubule transport system - Glycolysis and gluconeogenesis	Mitochondrial coupling to microtubule transport system	Glycolysis and gluconeogenesis	FME vs FME	6.343345	0.00519707100034316	0.081929506166479	0.00413988642807517
Mitochondrial coupling to microtubule transport system - Hemidesmosome organization	Mitochondrial coupling to microtubule transport system	Hemidesmosome organization	TME vs TME	6.658662	0.0492621118284924	0.739819954979838	0.0489731134355844
Mitochondrial coupling to microtubule transport system - Hemidesmosome organization	Mitochondrial coupling to microtubule transport system	Hemidesmosome organization	FME vs FME	6.343345	0.0431623648061524	0.680435428592756	0.0545614632314027
Mitochondrial coupling to microtubule transport system - Hemidesmosome organization	Mitochondrial coupling to microtubule transport system	Hemidesmosome organization	GME vs GME	6.764259	0.0490553752787842	0.725214312356008	0.0367319975670198
Mitochondrial coupling to microtubule transport system - Hemidesmosome organization	Mitochondrial coupling to microtubule transport system	Hemidesmosome organization	IME vs IME	6.480081	0.102959006649992	1.58885365345462	0.0511539979543719
Mitochondrial coupling to microtubule transport system - HIF-1 receptor signaling pathway	Mitochondrial coupling to microtubule transport system	HIF-1 receptor signaling pathway	FME vs FME	6.343345	0.0236439866631594	0.372736903342586	0.0260951551837769
Mitochondrial coupling to microtubule transport system - HIF-1 receptor signaling pathway	Mitochondrial coupling to microtubule transport system	HIF-1 receptor signaling pathway	TME vs TME	6.658662	0.00178204585144814	0.0267628210130414	0.00171349947664891
Mitochondrial coupling to microtubule transport system - Histone ubiquitination and deubiquitination	Mitochondrial coupling to microtubule transport system	Histone ubiquitination and deubiquitination	FME vs FME	6.343345	0.00692192672862943	0.109121087350878	0.004764774682464
Mitochondrial coupling to microtubule transport system - Immunoproteasome organization	Mitochondrial coupling to microtubule transport system	Immunoproteasome organization	TME vs TME	6.658662	0.0027434619265564	0.0412013980655196	0.00308453416202179
Mitochondrial coupling to microtubule transport system - Immunoproteasome organization	Mitochondrial coupling to microtubule transport system	Immunoproteasome organization	GME vs GME	6.764259	0.0653479258606741	0.966076619485903	0.0440487060990436
Mitochondrial coupling to microtubule transport system - Induction of aggrephagy	Mitochondrial coupling to microtubule transport system	Induction of aggrephagy	FME vs FME	6.343345	0.00897217147494217	0.141442281264667	0.0100311328261863
Mitochondrial coupling to microtubule transport system - Induction of aggrephagy	Mitochondrial coupling to microtubule transport system	Induction of aggrephagy	TME vs TME	6.658662	0.00772821532360891	0.116062582389737	0.00809610584804785
Mitochondrial coupling to microtubule transport system - Induction of aggrephagy	Mitochondrial coupling to microtubule transport system	Induction of aggrephagy	GME vs GME	6.764259	0.0654130857841881	0.967039916756708	0.0489563635667272
Mitochondrial coupling to microtubule transport system - Induction of canonical mitophagy	Mitochondrial coupling to microtubule transport system	Induction of canonical mitophagy	TME vs TME	6.658662	0.0945148833598515	1.41942751044966	0.100318470360083
Mitochondrial coupling to microtubule transport system - Induction of canonical mitophagy	Mitochondrial coupling to microtubule transport system	Induction of canonical mitophagy	GME vs GME	6.764259	0.228749747783997	3.38174135042298	0.185515641195749
Mitochondrial coupling to microtubule transport system - Induction of canonical mitophagy	Mitochondrial coupling to microtubule transport system	Induction of canonical mitophagy	FME vs FME	6.343345	0.0677869750909669	1.06863142592349	0.0727158176143623
Mitochondrial coupling to microtubule transport system - Induction of ER-phagy	Mitochondrial coupling to microtubule transport system	Induction of ER-phagy	FME vs FME	6.343345	0.0184880087945365	0.291455212068082	0.0187649965924929
Mitochondrial coupling to microtubule transport system - Induction of lysophagy	Mitochondrial coupling to microtubule transport system	Induction of lysophagy	TME vs TME	6.658662	0.0138972600354743	0.208709491172099	0.0186298368278137
Mitochondrial coupling to microtubule transport system - Induction of lysophagy	Mitochondrial coupling to microtubule transport system	Induction of lysophagy	FME vs FME	6.343345	0.00869395602974684	0.137056338869184	0.00595356887767347
Mitochondrial coupling to microtubule transport system - Induction of lysophagy	Mitochondrial coupling to microtubule transport system	Induction of lysophagy	GME vs GME	6.764259	0.0087648597223483	0.129576049114209	0.00590807932806028
Mitochondrial coupling to microtubule transport system - Inhibition of fibrinolysis	Mitochondrial coupling to microtubule transport system	Inhibition of fibrinolysis	TME vs TME	6.658662	0.000962698499754387	0.0144578365464127	0.00133328840452561
Mitochondrial coupling to microtubule transport system - Initiation of phagocytosis via Ig receptors	Mitochondrial coupling to microtubule transport system	Initiation of phagocytosis via Ig receptors	TME vs TME	6.658662	0.00732369440984272	0.109987474500477	0.00901805468660119
Mitochondrial coupling to microtubule transport system - Initiation of phagocytosis via Ig receptors	Mitochondrial coupling to microtubule transport system	Initiation of phagocytosis via Ig receptors	FME vs FME	6.343345	0.00664783910166418	0.104800218168578	0.00333469586173075
Mitochondrial coupling to microtubule transport system - Initiation of RNA polymerase III-mediated 5S rRNA and tRNA transcription	Mitochondrial coupling to microtubule transport system	Initiation of RNA polymerase III-mediated 5S rRNA and tRNA transcription	TME vs TME	6.658662	0.0127733804647936	0.191831032199846	0.0133286834226109
Mitochondrial coupling to microtubule transport system - Initiation of RNA polymerase III-mediated 5S rRNA and tRNA transcription	Mitochondrial coupling to microtubule transport system	Initiation of RNA polymerase III-mediated 5S rRNA and tRNA transcription	FME vs FME	6.343345	0.00865634759792996	0.136463458716835	0.00435352501100838
Mitochondrial coupling to microtubule transport system - Inositol metabolism and transport	Mitochondrial coupling to microtubule transport system	Inositol metabolism and transport	TME vs TME	6.658662	0.00179848040922559	0.0270096357220282	0.0014423960791307
Mitochondrial coupling to microtubule transport system - Integrin costamere-mediated coupling between cytoskeleton and ECM	Mitochondrial coupling to microtubule transport system	Integrin costamere-mediated coupling between cytoskeleton and ECM	GME vs GME	6.764259	1.28435247052661	18.9873339759879	1.36670012662843
Mitochondrial coupling to microtubule transport system - Integrin costamere-mediated coupling between cytoskeleton and ECM	Mitochondrial coupling to microtubule transport system	Integrin costamere-mediated coupling between cytoskeleton and ECM	FME vs FME	6.343345	0.494718475976924	7.79901610456085	0.507248215112717
Mitochondrial coupling to microtubule transport system - Integrin costamere-mediated coupling between cytoskeleton and ECM	Mitochondrial coupling to microtubule transport system	Integrin costamere-mediated coupling between cytoskeleton and ECM	IME vs IME	6.480081	0.522356267284789	8.06095251580808	0.251990431878645
Mitochondrial coupling to microtubule transport system - Integrin costamere-mediated coupling between cytoskeleton and ECM	Mitochondrial coupling to microtubule transport system	Integrin costamere-mediated coupling between cytoskeleton and ECM	TME vs TME	6.658662	0.173337122709725	2.60318239635988	0.178543463049091
Mitochondrial coupling to microtubule transport system - Integrin-basement membrane interaction and signaling	Mitochondrial coupling to microtubule transport system	Integrin-basement membrane interaction and signaling	TME vs TME	6.658662	0.00319075622566373	0.0479188780099527	0.00462690971630482
Mitochondrial coupling to microtubule transport system - Integrin-extracellular matrix interaction and signaling	Mitochondrial coupling to microtubule transport system	Integrin-extracellular matrix interaction and signaling	TME vs TME	6.658662	0.00242272854578537	0.0363846139993254	0.00465344098293103
Mitochondrial coupling to microtubule transport system - Integrin-extracellular matrix interaction and signaling	Mitochondrial coupling to microtubule transport system	Integrin-extracellular matrix interaction and signaling	FME vs FME	6.343345	0.0208980470712388	0.32944839050253	0.0161922025561755
Mitochondrial coupling to microtubule transport system - Integrin-extracellular matrix interaction and signaling	Mitochondrial coupling to microtubule transport system	Integrin-extracellular matrix interaction and signaling	GME vs GME	6.764259	0.0655528449665191	0.96910605851454	0.0895205440440174
Mitochondrial coupling to microtubule transport system - Intercellular bridge abscission	Mitochondrial coupling to microtubule transport system	Intercellular bridge abscission	TME vs TME	6.658662	0.00289385971856875	0.0434600768672531	0.00347304095811409
Mitochondrial coupling to microtubule transport system - Intercellular bridge and midbody assembly and organization	Mitochondrial coupling to microtubule transport system	Intercellular bridge and midbody assembly and organization	TME vs TME	6.658662	0.00240318316989054	0.0360910809253695	0.00163381887567528
Mitochondrial coupling to microtubule transport system - Intra-golgi vesicle tethering	Mitochondrial coupling to microtubule transport system	Intra-golgi vesicle tethering	TME vs TME	6.658662	0.000481349676902882	0.00722892468629167	0.00032741412886432
Mitochondrial coupling to microtubule transport system - Intrinsic apoptosis pathway	Mitochondrial coupling to microtubule transport system	Intrinsic apoptosis pathway	FME vs FME	6.343345	0.127106097501906	2.0037709314327	0.104890938216419
Mitochondrial coupling to microtubule transport system - Intrinsic apoptosis pathway	Mitochondrial coupling to microtubule transport system	Intrinsic apoptosis pathway	TME vs TME	6.658662	0.125298238503511	1.88173291253635	0.120577977750788
Mitochondrial coupling to microtubule transport system - Intrinsic apoptosis pathway	Mitochondrial coupling to microtubule transport system	Intrinsic apoptosis pathway	GME vs GME	6.764259	0.151572885807525	2.24079064787545	0.121632880104768
Mitochondrial coupling to microtubule transport system - JAK-STAT signaling pathway	Mitochondrial coupling to microtubule transport system	JAK-STAT signaling pathway	TME vs TME	6.658662	0.152050961261085	2.28350614984708	0.155678206188205
Mitochondrial coupling to microtubule transport system - JAK-STAT signaling pathway	Mitochondrial coupling to microtubule transport system	JAK-STAT signaling pathway	FME vs FME	6.343345	0.294457185653967	4.64198618918383	0.287270978776882
Mitochondrial coupling to microtubule transport system - JAK-STAT signaling pathway	Mitochondrial coupling to microtubule transport system	JAK-STAT signaling pathway	IME vs IME	6.480081	0.20841452145163	3.21623318460254	0.285280794244688
Mitochondrial coupling to microtubule transport system - JNK signaling cascade	Mitochondrial coupling to microtubule transport system	JNK signaling cascade	GME vs GME	6.764259	0.114741729097461	1.6962941103407	0.100721651897415
Mitochondrial coupling to microtubule transport system - JNK signaling cascade	Mitochondrial coupling to microtubule transport system	JNK signaling cascade	FME vs FME	6.343345	0.0177650095770383	0.280057451898081	0.0108655697037671
Mitochondrial coupling to microtubule transport system - Ketone body metabolism and transport	Mitochondrial coupling to microtubule transport system	Ketone body metabolism and transport	FME vs FME	6.343345	0.0189424363596031	0.298619059933906	0.0340452587513528
Mitochondrial coupling to microtubule transport system - Ketone body metabolism and transport	Mitochondrial coupling to microtubule transport system	Ketone body metabolism and transport	TME vs TME	6.658662	0.0173576705460091	0.260678045768959	0.0158277765478262
Mitochondrial coupling to microtubule transport system - Late endosomal, vesicle and autophagosomal tethering to lysosomes	Mitochondrial coupling to microtubule transport system	Late endosomal, vesicle and autophagosomal tethering to lysosomes	GME vs GME	6.764259	0.146782804636055	2.16997607550381	0.113999096509561
Mitochondrial coupling to microtubule transport system - Late endosomal, vesicle and autophagosomal tethering to lysosomes	Mitochondrial coupling to microtubule transport system	Late endosomal, vesicle and autophagosomal tethering to lysosomes	TME vs TME	6.658662	0.00375595726541546	0.0564070851180742	0.00394823048666981
Mitochondrial coupling to microtubule transport system - Late endosomal, vesicle and autophagosomal tethering to lysosomes	Mitochondrial coupling to microtubule transport system	Late endosomal, vesicle and autophagosomal tethering to lysosomes	FME vs FME	6.343345	0.0208346400378513	0.328448806903888	0.0461201756881192
Mitochondrial coupling to microtubule transport system - Lipid droplet biogenesis	Mitochondrial coupling to microtubule transport system	Lipid droplet biogenesis	FME vs FME	6.343345	0.000926239209041091	0.0146017479814603	0.000622230490606965
Mitochondrial coupling to microtubule transport system - Lipid droplet biogenesis	Mitochondrial coupling to microtubule transport system	Lipid droplet biogenesis	TME vs TME	6.658662	0.0110519100081689	0.165977934383958	0.0126438956931033
Mitochondrial coupling to microtubule transport system - Lipid droplet mitochondria interaction	Mitochondrial coupling to microtubule transport system	Lipid droplet mitochondria interaction	TME vs TME	6.658662	0.189048995038673	2.83914379240235	0.191635110939772
Mitochondrial coupling to microtubule transport system - Lipid droplet mitochondria interaction	Mitochondrial coupling to microtubule transport system	Lipid droplet mitochondria interaction	FME vs FME	6.343345	0.103206033812921	1.62699708800115	0.0862951670627244
Mitochondrial coupling to microtubule transport system - Lipid droplet mitochondria interaction	Mitochondrial coupling to microtubule transport system	Lipid droplet mitochondria interaction	IME vs IME	6.480081	0.835167189531468	12.8882210843727	1.18593650174253
Mitochondrial coupling to microtubule transport system - Lysine metabolism	Mitochondrial coupling to microtubule transport system	Lysine metabolism	TME vs TME	6.658662	0.00137997224457951	0.0207244668562453	0.00155614179403511
Mitochondrial coupling to microtubule transport system - Lysosomal degradation of chondroitin and dermatan sulfate	Mitochondrial coupling to microtubule transport system	Lysosomal degradation of chondroitin and dermatan sulfate	TME vs TME	6.658662	0.00240488544385374	0.0361166457296394	0.00255295463286025
Mitochondrial coupling to microtubule transport system - Lysosomal protein degradation	Mitochondrial coupling to microtubule transport system	Lysosomal protein degradation	FME vs FME	6.343345	0.0132636503859246	0.209095532081797	0.0107982726294835
Mitochondrial coupling to microtubule transport system - Malate aspartate shuttle	Mitochondrial coupling to microtubule transport system	Malate aspartate shuttle	TME vs TME	6.658662	0.000594459961909221	0.00892761852736136	0.000900542316560196
Mitochondrial coupling to microtubule transport system - Mammalian circadian clock oscillation	Mitochondrial coupling to microtubule transport system	Mammalian circadian clock oscillation	TME vs TME	6.658662	0.0120925809207449	0.181606763094576	0.0123904021111236
Mitochondrial coupling to microtubule transport system - Mammalian circadian clock oscillation	Mitochondrial coupling to microtubule transport system	Mammalian circadian clock oscillation	GME vs GME	6.764259	0.0538184130553915	0.795629086399779	0.0769092068550001
Mitochondrial coupling to microtubule transport system - Mammalian circadian clock oscillation	Mitochondrial coupling to microtubule transport system	Mammalian circadian clock oscillation	FME vs FME	6.343345	0.0189493538637808	0.298728111301714	0.0144611424360496
Mitochondrial coupling to microtubule transport system - Metaphase to anaphase transition and spindle assembly checkpoint	Mitochondrial coupling to microtubule transport system	Metaphase to anaphase transition and spindle assembly checkpoint	TME vs TME	6.658662	0.000480636268173883	0.00721821069141447	0.000490826725047235
Mitochondrial coupling to microtubule transport system - MICOS-dependent maintenance of mitochondrial cristae architecture	Mitochondrial coupling to microtubule transport system	MICOS-dependent maintenance of mitochondrial cristae architecture	TME vs TME	6.658662	0.00180414210169882	0.027094663198829	0.00154760191436775
Mitochondrial coupling to microtubule transport system - Microtubule plus-end tracking	Mitochondrial coupling to microtubule transport system	Microtubule plus-end tracking	FME vs FME	6.343345	0.0020595855186774	0.0324684470236656	0.00157398145747918
Mitochondrial coupling to microtubule transport system - Microtubule plus-end tracking	Mitochondrial coupling to microtubule transport system	Microtubule plus-end tracking	TME vs TME	6.658662	0.00180360625384584	0.0270866158188091	0.00209231409990657
Mitochondrial coupling to microtubule transport system - Microtubule plus-end tracking	Mitochondrial coupling to microtubule transport system	Microtubule plus-end tracking	GME vs GME	6.764259	0.0163369882160712	0.24151925467402	0.015883343032341
Mitochondrial coupling to microtubule transport system - Microtubule-based anterograde organelle and vesicle transport	Mitochondrial coupling to microtubule transport system	Microtubule-based anterograde organelle and vesicle transport	FME vs FME	6.343345	0.0153094271186955	0.241346289755057	0.0110812551342287
Mitochondrial coupling to microtubule transport system - Microtubule-based anterograde organelle and vesicle transport	Mitochondrial coupling to microtubule transport system	Microtubule-based anterograde organelle and vesicle transport	TME vs TME	6.658662	0.00357925787049369	0.053753408011191	0.00336186266557348
Mitochondrial coupling to microtubule transport system - Microvillus assembly and organization	Mitochondrial coupling to microtubule transport system	Microvillus assembly and organization	TME vs TME	6.658662	0.107404479517492	1.61300387360384	0.0886643779976575
Mitochondrial coupling to microtubule transport system - Mitochondria-endoplasmic reticulum contact site formation	Mitochondrial coupling to microtubule transport system	Mitochondria-endoplasmic reticulum contact site formation	TME vs TME	6.658662	0.313870749950473	4.71372085927387	0.335783046229209
Mitochondrial coupling to microtubule transport system - Mitochondria-endoplasmic reticulum contact site formation	Mitochondrial coupling to microtubule transport system	Mitochondria-endoplasmic reticulum contact site formation	GME vs GME	6.764259	0.0817081803835593	1.20793983358539	0.0794393091563706
Mitochondrial coupling to microtubule transport system - Mitochondria-endoplasmic reticulum contact site formation	Mitochondrial coupling to microtubule transport system	Mitochondria-endoplasmic reticulum contact site formation	FME vs FME	6.343345	0.233244690737385	3.67699851066212	0.254229230301693
Mitochondrial coupling to microtubule transport system - Mitochondria-endoplasmic reticulum contact site formation	Mitochondrial coupling to microtubule transport system	Mitochondria-endoplasmic reticulum contact site formation	IME vs IME	6.480081	0.104523951926247	1.61300374095582	0.143073888591942
Mitochondrial coupling to microtubule transport system - Mitochondrial ATP-synthesis coupled to proton gradient	Mitochondrial coupling to microtubule transport system	Mitochondrial ATP-synthesis coupled to proton gradient	TME vs TME	6.658662	0.0658960324900936	0.989628702072291	0.0705188151501018
Mitochondrial coupling to microtubule transport system - Mitochondrial ATP-synthesis coupled to proton gradient	Mitochondrial coupling to microtubule transport system	Mitochondrial ATP-synthesis coupled to proton gradient	FME vs FME	6.343345	0.0222953460921162	0.351476186301323	0.0211107071310174
Mitochondrial coupling to microtubule transport system - Mitochondrial coupling to microtubule transport system	Mitochondrial coupling to microtubule transport system	Mitochondrial coupling to microtubule transport system	IME vs IME	6.480081	0.522619759631233	8.06501870477908	0.252119109100503
Mitochondrial coupling to microtubule transport system - Mitochondrial coupling to microtubule transport system	Mitochondrial coupling to microtubule transport system	Mitochondrial coupling to microtubule transport system	TME vs TME	6.658662	0.49489444468776	7.43234043768512	0.502063969952959
Mitochondrial coupling to microtubule transport system - Mitochondrial coupling to microtubule transport system	Mitochondrial coupling to microtubule transport system	Mitochondrial coupling to microtubule transport system	FME vs FME	6.343345	0.832378393767204	13.1220740952916	0.848122288738837
Mitochondrial coupling to microtubule transport system - Mitochondrial coupling to microtubule transport system	Mitochondrial coupling to microtubule transport system	Mitochondrial coupling to microtubule transport system	GME vs GME	6.764259	0.585839250690802	8.66080438537864	0.743088333696268
Mitochondrial coupling to microtubule transport system - Mitochondrial fission	Mitochondrial coupling to microtubule transport system	Mitochondrial fission	TME vs TME	6.658662	0.121702025982012	1.82772487903961	0.134568809872748
Mitochondrial coupling to microtubule transport system - Mitochondrial fission	Mitochondrial coupling to microtubule transport system	Mitochondrial fission	FME vs FME	6.343345	0.111117205913249	1.75171318738388	0.121095016587797
Mitochondrial coupling to microtubule transport system - Mitochondrial fission	Mitochondrial coupling to microtubule transport system	Mitochondrial fission	GME vs GME	6.764259	0.0811545090560453	1.19975458642803	0.073161506803904
Mitochondrial coupling to microtubule transport system - Mitochondrial fusion	Mitochondrial coupling to microtubule transport system	Mitochondrial fusion	TME vs TME	6.658662	0.356241647578422	5.35004834122795	0.345615270721147
Mitochondrial coupling to microtubule transport system - Mitochondrial fusion	Mitochondrial coupling to microtubule transport system	Mitochondrial fusion	FME vs FME	6.343345	0.222454121646734	3.5068900020822	0.178531692865235
Mitochondrial coupling to microtubule transport system - Mitochondrial fusion	Mitochondrial coupling to microtubule transport system	Mitochondrial fusion	GME vs GME	6.764259	0.110406929566794	1.63221023282538	0.0842152035091618
Mitochondrial coupling to microtubule transport system - Mitochondrial import and oxidative decarboxylation of pyruvate	Mitochondrial coupling to microtubule transport system	Mitochondrial import and oxidative decarboxylation of pyruvate	TME vs TME	6.658662	0.0375350877821744	0.563703136598201	0.0399183022073024
Mitochondrial coupling to microtubule transport system - Mitochondrial import and oxidative decarboxylation of pyruvate	Mitochondrial coupling to microtubule transport system	Mitochondrial import and oxidative decarboxylation of pyruvate	FME vs FME	6.343345	0.0135536692951526	0.213667550822819	0.0167610252924936
Mitochondrial coupling to microtubule transport system - Mitochondrial translation elongation	Mitochondrial coupling to microtubule transport system	Mitochondrial translation elongation	FME vs FME	6.343345	0.115135167752337	1.81505456356491	0.145612068345472
Mitochondrial coupling to microtubule transport system - Mitochondrial translation elongation	Mitochondrial coupling to microtubule transport system	Mitochondrial translation elongation	TME vs TME	6.658662	0.122851938148716	1.84499429636308	0.11203825903117
Mitochondrial coupling to microtubule transport system - Mitochondrial tRNA amino acid activation	Mitochondrial coupling to microtubule transport system	Mitochondrial tRNA amino acid activation	TME vs TME	6.658662	0.00884213779753681	0.132791505367735	0.00867236176427011
Mitochondrial coupling to microtubule transport system - Mother centriole and distal appendage transformation into basal body	Mitochondrial coupling to microtubule transport system	Mother centriole and distal appendage transformation into basal body	FME vs FME	6.343345	0.00172643198200972	0.027216430121261	0.00156501649377696
Mitochondrial coupling to microtubule transport system - Mother centriole and distal appendage transformation into basal body	Mitochondrial coupling to microtubule transport system	Mother centriole and distal appendage transformation into basal body	TME vs TME	6.658662	0.0048459614369185	0.0727768022730501	0.00414207939472966
Mitochondrial coupling to microtubule transport system - mTORC2 signaling pathway	Mitochondrial coupling to microtubule transport system	mTORC2 signaling pathway	TME vs TME	6.658662	0.00551232367382978	0.082784251442674	0.00496316669018379
Mitochondrial coupling to microtubule transport system - MYD88-dependent signaling	Mitochondrial coupling to microtubule transport system	MYD88-dependent signaling	GME vs GME	6.764259	0.0163881977987996	0.242276315895412	0.0159104351158218
Mitochondrial coupling to microtubule transport system - NADPH-independent ROS detoxification	Mitochondrial coupling to microtubule transport system	NADPH-independent ROS detoxification	TME vs TME	6.658662	0.0140908952024659	0.21161751024008	0.0144241142225786
Mitochondrial coupling to microtubule transport system - NADPH-independent ROS detoxification	Mitochondrial coupling to microtubule transport system	NADPH-independent ROS detoxification	FME vs FME	6.343345	0.0254617059834869	0.401392437633702	0.0247046560982158
Mitochondrial coupling to microtubule transport system - NFkB signaling pathway	Mitochondrial coupling to microtubule transport system	NFkB signaling pathway	FME vs FME	6.343345	0.0138086705042206	0.217687531140467	0.0102563746871232
Mitochondrial coupling to microtubule transport system - NFkB signaling pathway	Mitochondrial coupling to microtubule transport system	NFkB signaling pathway	TME vs TME	6.658662	0.000899336774462224	0.01350626815007	0.000643972735217673
Mitochondrial coupling to microtubule transport system - Nodal growth differentiation factor receptor signaling	Mitochondrial coupling to microtubule transport system	Nodal growth differentiation factor receptor signaling	TME vs TME	6.658662	0.00414663729082198	0.0622743301077744	0.00379545115890526
Mitochondrial coupling to microtubule transport system - Nonsense-mediated mRNA decay pathway	Mitochondrial coupling to microtubule transport system	Nonsense-mediated mRNA decay pathway	FME vs FME	6.343345	0.010615037970245	0.167341338762386	0.00872492331657741
Mitochondrial coupling to microtubule transport system - Nuclear intermediate filaments	Mitochondrial coupling to microtubule transport system	Nuclear intermediate filaments	TME vs TME	6.658662	0.00228002359849225	0.0342414665831253	0.00195699069443385
Mitochondrial coupling to microtubule transport system - Nuclear intermediate filaments	Mitochondrial coupling to microtubule transport system	Nuclear intermediate filaments	FME vs FME	6.343345	0.0085989056069243	0.135557911350635	0.00753919891796413
Mitochondrial coupling to microtubule transport system - Nuclear intermediate filaments	Mitochondrial coupling to microtubule transport system	Nuclear intermediate filaments	GME vs GME	6.764259	0.0529200873323817	0.782348611675411	0.0477079262072479
Mitochondrial coupling to microtubule transport system - Nucleocytoplasmic protein transport	Mitochondrial coupling to microtubule transport system	Nucleocytoplasmic protein transport	FME vs FME	6.343345	0.0293207695446152	0.462228853339283	0.022788437544201
Mitochondrial coupling to microtubule transport system - Nucleocytoplasmic protein transport	Mitochondrial coupling to microtubule transport system	Nucleocytoplasmic protein transport	TME vs TME	6.658662	0.0222800322676431	0.334602229936546	0.017531964825089
Mitochondrial coupling to microtubule transport system - Nucleosome assembly	Mitochondrial coupling to microtubule transport system	Nucleosome assembly	FME vs FME	6.343345	0.0140990894571453	0.222265856391928	0.0128134964809758
Mitochondrial coupling to microtubule transport system - Nucleosome assembly	Mitochondrial coupling to microtubule transport system	Nucleosome assembly	GME vs GME	6.764259	0.0653479528642849	0.96607701869608	0.0635333721293639
Mitochondrial coupling to microtubule transport system - Nucleosome assembly	Mitochondrial coupling to microtubule transport system	Nucleosome assembly	TME vs TME	6.658662	0.0038138657400214	0.0572767564229722	0.00370435067221731
Mitochondrial coupling to microtubule transport system - Nucleosome disassembly	Mitochondrial coupling to microtubule transport system	Nucleosome disassembly	FME vs FME	6.343345	0.00342227989236753	0.0539507159949573	0.00272612209426259
Mitochondrial coupling to microtubule transport system - Nucleosome remodeling	Mitochondrial coupling to microtubule transport system	Nucleosome remodeling	TME vs TME	6.658662	0.00145603259184703	0.0218667435594267	0.00113370019469737
Mitochondrial coupling to microtubule transport system - Nucleotide excision repair	Mitochondrial coupling to microtubule transport system	Nucleotide excision repair	TME vs TME	6.658662	0.0340746162411468	0.511733665443469	0.0322933620427356
Mitochondrial coupling to microtubule transport system - Nucleotide excision repair	Mitochondrial coupling to microtubule transport system	Nucleotide excision repair	FME vs FME	6.343345	0.00184879155061991	0.0291453741419054	0.00162716500804291
Mitochondrial coupling to microtubule transport system - Nucleotide excision repair	Mitochondrial coupling to microtubule transport system	Nucleotide excision repair	IME vs IME	6.480081	0.0279322961063405	0.431048551864974	0.142857142857143
Mitochondrial coupling to microtubule transport system - Pentose phosphate pathway	Mitochondrial coupling to microtubule transport system	Pentose phosphate pathway	TME vs TME	6.658662	0.24678216904666	3.70618242737066	0.267515699230912
Mitochondrial coupling to microtubule transport system - Pentose phosphate pathway	Mitochondrial coupling to microtubule transport system	Pentose phosphate pathway	GME vs GME	6.764259	0.207074230861009	3.06129950259424	0.179767157712496
Mitochondrial coupling to microtubule transport system - Pentose phosphate pathway	Mitochondrial coupling to microtubule transport system	Pentose phosphate pathway	FME vs FME	6.343345	0.203071809060186	3.20133648963733	0.23555718794045
Mitochondrial coupling to microtubule transport system - Pentose phosphate pathway	Mitochondrial coupling to microtubule transport system	Pentose phosphate pathway	IME vs IME	6.480081	0.562288554194937	8.67718379087926	0.3884025865274
Mitochondrial coupling to microtubule transport system - Phase I biotransformation via alcohol and aldehyde dehydrogenases	Mitochondrial coupling to microtubule transport system	Phase I biotransformation via alcohol and aldehyde dehydrogenases	TME vs TME	6.658662	0.000900403910321388	0.0135222944301863	0.00073494618933892
Mitochondrial coupling to microtubule transport system - Phase I biotransformation via alcohol and aldehyde dehydrogenases	Mitochondrial coupling to microtubule transport system	Phase I biotransformation via alcohol and aldehyde dehydrogenases	FME vs FME	6.343345	0.00524845938988261	0.0827396212057732	0.00539236316628862
Mitochondrial coupling to microtubule transport system - Phase II biotransformation via glucuronidation	Mitochondrial coupling to microtubule transport system	Phase II biotransformation via glucuronidation	TME vs TME	6.658662	0.0292164000280749	0.438772820554185	0.0287792834465981
Mitochondrial coupling to microtubule transport system - Phase II biotransformation via glucuronidation	Mitochondrial coupling to microtubule transport system	Phase II biotransformation via glucuronidation	FME vs FME	6.343345	0.00860577454945765	0.135666197165781	0.0094395148267684
Mitochondrial coupling to microtubule transport system - Phase II biotransformation via gluthatione conjugation	Mitochondrial coupling to microtubule transport system	Phase II biotransformation via gluthatione conjugation	TME vs TME	6.658662	0.0252551528365993	0.379282684827473	0.0271608582846742
Mitochondrial coupling to microtubule transport system - Phase II biotransformation via gluthatione conjugation	Mitochondrial coupling to microtubule transport system	Phase II biotransformation via gluthatione conjugation	FME vs FME	6.343345	0.0152916265281166	0.241065671384535	0.0113061068776314
Mitochondrial coupling to microtubule transport system - Phase II biotransformation via gluthatione conjugation	Mitochondrial coupling to microtubule transport system	Phase II biotransformation via gluthatione conjugation	GME vs GME	6.764259	0.0108029272405368	0.159705993597121	0.0189318086007345
Mitochondrial coupling to microtubule transport system - Phosphoglyceride remodelling via Lands cycle	Mitochondrial coupling to microtubule transport system	Phosphoglyceride remodelling via Lands cycle	TME vs TME	6.658662	0.0102430170364247	0.153829954126377	0.00988983968555291
Mitochondrial coupling to microtubule transport system - Phosphoglyceride remodelling via Lands cycle	Mitochondrial coupling to microtubule transport system	Phosphoglyceride remodelling via Lands cycle	FME vs FME	6.343345	0.026640651070573	0.419977981063065	0.0289539952272605
Mitochondrial coupling to microtubule transport system - Phospholipid scrambling across membrane leaflets	Mitochondrial coupling to microtubule transport system	Phospholipid scrambling across membrane leaflets	TME vs TME	6.658662	0.0016667241513506	0.025030916070123	0.00182790935979903
Mitochondrial coupling to microtubule transport system - Phospholipid translocation from outer to inner membrane leaflets	Mitochondrial coupling to microtubule transport system	Phospholipid translocation from outer to inner membrane leaflets	IME vs IME	6.480081	0.156674399473556	2.41778451546849	0.278579634011603
Mitochondrial coupling to microtubule transport system - Phospholipid translocation from outer to inner membrane leaflets	Mitochondrial coupling to microtubule transport system	Phospholipid translocation from outer to inner membrane leaflets	FME vs FME	6.343345	0.00173235771011015	0.0273098465815928	0.00150186821480744
Mitochondrial coupling to microtubule transport system - Phospholipid translocation from outer to inner membrane leaflets	Mitochondrial coupling to microtubule transport system	Phospholipid translocation from outer to inner membrane leaflets	TME vs TME	6.658662	0.000485344625715087	0.00728892095402542	0.00038925038135947
Mitochondrial coupling to microtubule transport system - PI3 kinase-AKT signaling pathway	Mitochondrial coupling to microtubule transport system	PI3 kinase-AKT signaling pathway	IME vs IME	6.480081	0.460504918149836	7.1064683454407	0.223828739130326
Mitochondrial coupling to microtubule transport system - PI3 kinase-AKT signaling pathway	Mitochondrial coupling to microtubule transport system	PI3 kinase-AKT signaling pathway	FME vs FME	6.343345	0.0120897170292652	0.190588996347128	0.00854811297843403
Mitochondrial coupling to microtubule transport system - PI3 kinase-AKT signaling pathway	Mitochondrial coupling to microtubule transport system	PI3 kinase-AKT signaling pathway	TME vs TME	6.658662	0.0107604480435302	0.161600749371914	0.0198529433882752
Mitochondrial coupling to microtubule transport system - Polyamine biosynthesis and interconversion	Mitochondrial coupling to microtubule transport system	Polyamine biosynthesis and interconversion	TME vs TME	6.658662	0.00209238498554529	0.0314235039536262	0.00194142369969715
Mitochondrial coupling to microtubule transport system - Polyubiquitination of retrotranslocated misfolded proteins	Mitochondrial coupling to microtubule transport system	Polyubiquitination of retrotranslocated misfolded proteins	FME vs FME	6.343345	0.0310888393161264	0.490101684639496	0.0274511890304243
Mitochondrial coupling to microtubule transport system - Polyubiquitination of retrotranslocated misfolded proteins	Mitochondrial coupling to microtubule transport system	Polyubiquitination of retrotranslocated misfolded proteins	TME vs TME	6.658662	0.00408137185379585	0.0612941717083433	0.00390212598561724
Mitochondrial coupling to microtubule transport system - Polyubiquitination of retrotranslocated misfolded proteins	Mitochondrial coupling to microtubule transport system	Polyubiquitination of retrotranslocated misfolded proteins	GME vs GME	6.764259	0.0108029272405368	0.159705993597121	0.0189318086007345
Mitochondrial coupling to microtubule transport system - Prostanoid synthesis from arachidonic acid	Mitochondrial coupling to microtubule transport system	Prostanoid synthesis from arachidonic acid	TME vs TME	6.658662	0.00273959808697591	0.0411433708003784	0.0019497851680807
Mitochondrial coupling to microtubule transport system - Prostanoid synthesis from arachidonic acid	Mitochondrial coupling to microtubule transport system	Prostanoid synthesis from arachidonic acid	FME vs FME	6.343345	0.00114075996412251	0.0179835719983191	0.000804090912364514
Mitochondrial coupling to microtubule transport system - Prostanoid synthesis from arachidonic acid	Mitochondrial coupling to microtubule transport system	Prostanoid synthesis from arachidonic acid	IME vs IME	6.480081	0.0520831947483981	0.803742935680189	0.0258769361156896
Mitochondrial coupling to microtubule transport system - Protein import across and into inner mitochondrial membrane	Mitochondrial coupling to microtubule transport system	Protein import across and into inner mitochondrial membrane	FME vs FME	6.343345	0.00455001079388867	0.0717288906329802	0.00761438267481658
Mitochondrial coupling to microtubule transport system - Protein import across and into inner mitochondrial membrane	Mitochondrial coupling to microtubule transport system	Protein import across and into inner mitochondrial membrane	TME vs TME	6.658662	0.022248043595595	0.33412182304703	0.0212416553707726
Mitochondrial coupling to microtubule transport system - Protein import across and into outer mitochondrial membrane	Mitochondrial coupling to microtubule transport system	Protein import across and into outer mitochondrial membrane	GME vs GME	6.764259	0.0163433847813937	0.241613818841462	0.0137423005216774
Mitochondrial coupling to microtubule transport system - Protein import across and into outer mitochondrial membrane	Mitochondrial coupling to microtubule transport system	Protein import across and into outer mitochondrial membrane	FME vs FME	6.343345	0.00610184742165421	0.0961929028728534	0.00507100100366163
Mitochondrial coupling to microtubule transport system - Protein import across and into outer mitochondrial membrane	Mitochondrial coupling to microtubule transport system	Protein import across and into outer mitochondrial membrane	TME vs TME	6.658662	0.0601890560565385	0.903921149321746	0.0702259970969252
Mitochondrial coupling to microtubule transport system - Protein import across and into outer mitochondrial membrane	Mitochondrial coupling to microtubule transport system	Protein import across and into outer mitochondrial membrane	IME vs IME	6.480081	0.0522247783837029	0.805927840950188	0.0259472803160311
Mitochondrial coupling to microtubule transport system - Protein N-linked glycosylation in ER	Mitochondrial coupling to microtubule transport system	Protein N-linked glycosylation in ER	FME vs FME	6.343345	0.00866178958823606	0.13654924926661	0.0078489629533315
Mitochondrial coupling to microtubule transport system - Protein N-linked glycosylation in ER	Mitochondrial coupling to microtubule transport system	Protein N-linked glycosylation in ER	TME vs TME	6.658662	0.00180131199814226	0.0270521606140212	0.00189833827328829
Mitochondrial coupling to microtubule transport system - Proteolysis of fibril-forming collagen	Mitochondrial coupling to microtubule transport system	Proteolysis of fibril-forming collagen	TME vs TME	6.658662	0.000482308732048111	0.00724332780682448	0.000667973036215658
Mitochondrial coupling to microtubule transport system - Proteolysis of fibronectin	Mitochondrial coupling to microtubule transport system	Proteolysis of fibronectin	TME vs TME	6.658662	0.0190079275707252	0.285461658009969	0.017704377665737
Mitochondrial coupling to microtubule transport system - Proteolysis of matricellular proteins	Mitochondrial coupling to microtubule transport system	Proteolysis of matricellular proteins	TME vs TME	6.658662	0.104078952702398	1.56306100661526	0.106617015032264
Mitochondrial coupling to microtubule transport system - Proteolysis of matricellular proteins	Mitochondrial coupling to microtubule transport system	Proteolysis of matricellular proteins	FME vs FME	6.343345	0.227496397650737	3.5863792341777	0.191651754266648
Mitochondrial coupling to microtubule transport system - Proteolysis of matricellular proteins	Mitochondrial coupling to microtubule transport system	Proteolysis of matricellular proteins	IME vs IME	6.480081	0.0281186795079245	0.433924802891334	0.0499972648532751
Mitochondrial coupling to microtubule transport system - Proteolysis of proteoglycans	Mitochondrial coupling to microtubule transport system	Proteolysis of proteoglycans	FME vs FME	6.343345	0.0114849730804963	0.181055477740873	0.0118696097418285
Mitochondrial coupling to microtubule transport system - Proteolysis of proteoglycans	Mitochondrial coupling to microtubule transport system	Proteolysis of proteoglycans	TME vs TME	6.658662	0.00193338860523594	0.0290356912806342	0.00152191015316787
Mitochondrial coupling to microtubule transport system - Proteolysis of proteoglycans	Mitochondrial coupling to microtubule transport system	Proteolysis of proteoglycans	IME vs IME	6.480081	0.0281186795079245	0.433924802891334	0.0499972648532751
Mitochondrial coupling to microtubule transport system - Purine biosynthesis and salvage	Mitochondrial coupling to microtubule transport system	Purine biosynthesis and salvage	FME vs FME	6.343345	0.0086617907351521	0.13654926734723	0.00910117669370524
Mitochondrial coupling to microtubule transport system - Pyrimidine biosynthesis and salvage	Mitochondrial coupling to microtubule transport system	Pyrimidine biosynthesis and salvage	GME vs GME	6.764259	0.0163881977987996	0.242276315895412	0.0159104351158218
Mitochondrial coupling to microtubule transport system - Pyrimidine biosynthesis and salvage	Mitochondrial coupling to microtubule transport system	Pyrimidine biosynthesis and salvage	FME vs FME	6.343345	0.00346369008060471	0.0546035291414987	0.00487776059512508
Mitochondrial coupling to microtubule transport system - Rab1 activation in cis-Golgi vesicle tethering and autophagosome biogenesis	Mitochondrial coupling to microtubule transport system	Rab1 activation in cis-Golgi vesicle tethering and autophagosome biogenesis	FME vs FME	6.343345	0.00979924640844801	0.154480748674547	0.00684061831587072
Mitochondrial coupling to microtubule transport system - Rab1 activation in cis-Golgi vesicle tethering and autophagosome biogenesis	Mitochondrial coupling to microtubule transport system	Rab1 activation in cis-Golgi vesicle tethering and autophagosome biogenesis	TME vs TME	6.658662	0.00617515597022504	0.0927386878538775	0.00460036351627245
Mitochondrial coupling to microtubule transport system - Ras signaling pathway	Mitochondrial coupling to microtubule transport system	Ras signaling pathway	TME vs TME	6.658662	0.00538973376671248	0.0809431923366361	0.00430335901058881
Mitochondrial coupling to microtubule transport system - Recycling endosome dynamics	Mitochondrial coupling to microtubule transport system	Recycling endosome dynamics	TME vs TME	6.658662	0.00450201584487712	0.0676114164831459	0.00679972872432411
Mitochondrial coupling to microtubule transport system - Regulation of actin dynamics during macropinocytosis	Mitochondrial coupling to microtubule transport system	Regulation of actin dynamics during macropinocytosis	TME vs TME	6.658662	0.0121249054622325	0.182092214081967	0.0112917890697621
Mitochondrial coupling to microtubule transport system - Regulation of actin dynamics during macropinocytosis	Mitochondrial coupling to microtubule transport system	Regulation of actin dynamics during macropinocytosis	FME vs FME	6.343345	0.00380144066630435	0.0599280164713781	0.0030496171252955
Mitochondrial coupling to microtubule transport system - Regulation of G-protein signaling by beta and gamma subunits	Mitochondrial coupling to microtubule transport system	Regulation of G-protein signaling by beta and gamma subunits	IME vs IME	6.480081	0.111549019206272	1.72141391483771	0.0522037789331796
Mitochondrial coupling to microtubule transport system - Regulation of G-protein signaling by beta and gamma subunits	Mitochondrial coupling to microtubule transport system	Regulation of G-protein signaling by beta and gamma subunits	TME vs TME	6.658662	0.00740688743769129	0.111236870026431	0.00713918685114889
Mitochondrial coupling to microtubule transport system - Regulation of G-protein signaling by beta and gamma subunits	Mitochondrial coupling to microtubule transport system	Regulation of G-protein signaling by beta and gamma subunits	FME vs FME	6.343345	0.00519707444109126	0.081929560408338	0.00351371587295241
Mitochondrial coupling to microtubule transport system - Regulation of microtubule nucleation and stabilization at Golgi	Mitochondrial coupling to microtubule transport system	Regulation of microtubule nucleation and stabilization at Golgi	FME vs FME	6.343345	0.00569562211460359	0.0897889421040307	0.00498546319529063
Mitochondrial coupling to microtubule transport system - Regulation of microtubule nucleation and stabilization at Golgi	Mitochondrial coupling to microtubule transport system	Regulation of microtubule nucleation and stabilization at Golgi	TME vs TME	6.658662	0.0036057129244491	0.0541507108490073	0.00663606418594227
Mitochondrial coupling to microtubule transport system - Regulation of proteasomal proteolysis by signalosome	Mitochondrial coupling to microtubule transport system	Regulation of proteasomal proteolysis by signalosome	TME vs TME	6.658662	0.0269258985660387	0.404373997084649	0.0282879279464775
Mitochondrial coupling to microtubule transport system - Regulation of proteasomal proteolysis by signalosome	Mitochondrial coupling to microtubule transport system	Regulation of proteasomal proteolysis by signalosome	FME vs FME	6.343345	0.00172442641041614	0.0271848131796736	0.00133914848605605
Mitochondrial coupling to microtubule transport system - Replication stress-induced slowing of S-phase progression	Mitochondrial coupling to microtubule transport system	Replication stress-induced slowing of S-phase progression	GME vs GME	6.764259	0.016388217963039	0.24227661399516	0.0208977222909207
Mitochondrial coupling to microtubule transport system - Replication stress-induced slowing of S-phase progression	Mitochondrial coupling to microtubule transport system	Replication stress-induced slowing of S-phase progression	TME vs TME	6.658662	0.00282854962723073	0.0424792478479524	0.0021137229780884
Mitochondrial coupling to microtubule transport system - Replication stress-induced slowing of S-phase progression	Mitochondrial coupling to microtubule transport system	Replication stress-induced slowing of S-phase progression	FME vs FME	6.343345	0.00463118432057377	0.0730085550737128	0.00374400234589013
Mitochondrial coupling to microtubule transport system - Restriction point	Mitochondrial coupling to microtubule transport system	Restriction point	FME vs FME	6.343345	0.00227492341735367	0.0358631529448103	0.00164017616972715
Mitochondrial coupling to microtubule transport system - Retinoid metabolism and intracellular transport	Mitochondrial coupling to microtubule transport system	Retinoid metabolism and intracellular transport	FME vs FME	6.343345	0.00956471660737832	0.15078349097272	0.00785322022429352
Mitochondrial coupling to microtubule transport system - Retinoid metabolism and intracellular transport	Mitochondrial coupling to microtubule transport system	Retinoid metabolism and intracellular transport	TME vs TME	6.658662	0.0236452810534257	0.355105579422464	0.0229600427886242
Mitochondrial coupling to microtubule transport system - RHOA RAC1 CDC42 signaling pathway	Mitochondrial coupling to microtubule transport system	RHOA RAC1 CDC42 signaling pathway	TME vs TME	6.658662	0.00342004218148061	0.0513623017531436	0.00323768797808947
Mitochondrial coupling to microtubule transport system - Semaphorin presentation on cell surface	Mitochondrial coupling to microtubule transport system	Semaphorin presentation on cell surface	TME vs TME	6.658662	0.0604623939404072	0.908026146315015	0.0621668079541858
Mitochondrial coupling to microtubule transport system - Semaphorin presentation on cell surface	Mitochondrial coupling to microtubule transport system	Semaphorin presentation on cell surface	FME vs FME	6.343345	0.0260038633475141	0.409939306648256	0.0258709933342877
Mitochondrial coupling to microtubule transport system - Semaphorin presentation on cell surface	Mitochondrial coupling to microtubule transport system	Semaphorin presentation on cell surface	GME vs GME	6.764259	0.053820269680987	0.795656533982167	0.036278324218026
Mitochondrial coupling to microtubule transport system - Semaphorin receptor signaling	Mitochondrial coupling to microtubule transport system	Semaphorin receptor signaling	TME vs TME	6.658662	0.0511665165966269	0.768420366077312	0.0492701340733841
Mitochondrial coupling to microtubule transport system - Semaphorin receptor signaling	Mitochondrial coupling to microtubule transport system	Semaphorin receptor signaling	FME vs FME	6.343345	0.0570528954341629	0.899413448071055	0.057876393915178
Mitochondrial coupling to microtubule transport system - Semaphorin receptor signaling	Mitochondrial coupling to microtubule transport system	Semaphorin receptor signaling	GME vs GME	6.764259	0.0107640539361974	0.159131306796433	0.0072556648436052
Mitochondrial coupling to microtubule transport system - Serine and glycine metabolism	Mitochondrial coupling to microtubule transport system	Serine and glycine metabolism	TME vs TME	6.658662	0.000957474129327755	0.0143793767859525	0.00360679016973816
Mitochondrial coupling to microtubule transport system - Shuttle-mediated phospholipid transport	Mitochondrial coupling to microtubule transport system	Shuttle-mediated phospholipid transport	TME vs TME	6.658662	0.0068747583450445	0.103245338466923	0.00695212380419532
Mitochondrial coupling to microtubule transport system - Shuttle-mediated phospholipid transport	Mitochondrial coupling to microtubule transport system	Shuttle-mediated phospholipid transport	FME vs FME	6.343345	0.00229223190743122	0.0361360135704295	0.00195114446855064
Mitochondrial coupling to microtubule transport system - Sister chromatid cohesion	Mitochondrial coupling to microtubule transport system	Sister chromatid cohesion	FME vs FME	6.343345	0.000924394252322531	0.0145726630617353	0.0007868430442539
Mitochondrial coupling to microtubule transport system - Sister chromatid cohesion	Mitochondrial coupling to microtubule transport system	Sister chromatid cohesion	TME vs TME	6.658662	0.00238424319755104	0.0358066398211734	0.00194611599573342
Mitochondrial coupling to microtubule transport system - Smooth muscle thick myofilament organization and regulation	Mitochondrial coupling to microtubule transport system	Smooth muscle thick myofilament organization and regulation	FME vs FME	6.343345	0.106262160587167	1.67517556341155	0.121374989166014
Mitochondrial coupling to microtubule transport system - Smooth muscle thick myofilament organization and regulation	Mitochondrial coupling to microtubule transport system	Smooth muscle thick myofilament organization and regulation	TME vs TME	6.658662	0.00329038702353768	0.0494151364865347	0.00362188526767248
Mitochondrial coupling to microtubule transport system - Smooth muscle thin myofilament organization	Mitochondrial coupling to microtubule transport system	Smooth muscle thin myofilament organization	FME vs FME	6.343345	0.014249768397943	0.22464124268325	0.0132258649644327
Mitochondrial coupling to microtubule transport system - Step 1 and 2 catalysis during pre-mRNA splicing	Mitochondrial coupling to microtubule transport system	Step 1 and 2 catalysis during pre-mRNA splicing	FME vs FME	6.343345	0.00438334653223598	0.0691015028886327	0.00420846444196454
Mitochondrial coupling to microtubule transport system - Stress fiber assembly, organization and upstream regulation	Mitochondrial coupling to microtubule transport system	Stress fiber assembly, organization and upstream regulation	TME vs TME	6.658662	0.000962699353805764	0.0144578493725833	0.00106216152778306
Mitochondrial coupling to microtubule transport system - Stress fiber assembly, organization and upstream regulation	Mitochondrial coupling to microtubule transport system	Stress fiber assembly, organization and upstream regulation	FME vs FME	6.343345	0.0147355409035305	0.232299229554972	0.0110711588927944
Mitochondrial coupling to microtubule transport system - Striated muscle thin myofilament organization	Mitochondrial coupling to microtubule transport system	Striated muscle thin myofilament organization	TME vs TME	6.658662	0.00282434723225926	0.0424161361472315	0.00412859053429669
Mitochondrial coupling to microtubule transport system - Striated muscle thin myofilament organization	Mitochondrial coupling to microtubule transport system	Striated muscle thin myofilament organization	FME vs FME	6.343345	0.0210789598675469	0.33230040004016	0.019095801688651
Mitochondrial coupling to microtubule transport system - Striated muscle thin myofilament organization	Mitochondrial coupling to microtubule transport system	Striated muscle thin myofilament organization	GME vs GME	6.764259	0.0655256493937885	0.968704010452225	0.0549614135434241
Mitochondrial coupling to microtubule transport system - Support for large vesicle biogenesis at ER	Mitochondrial coupling to microtubule transport system	Support for large vesicle biogenesis at ER	TME vs TME	6.658662	0.0113212171317711	0.170022397291939	0.00946130262642644
Mitochondrial coupling to microtubule transport system - Support for large vesicle biogenesis at ER	Mitochondrial coupling to microtubule transport system	Support for large vesicle biogenesis at ER	FME vs FME	6.343345	0.00692943258812168	0.109239413877784	0.00465506555633574
Mitochondrial coupling to microtubule transport system - Syndecan receptor signaling	Mitochondrial coupling to microtubule transport system	Syndecan receptor signaling	TME vs TME	6.658662	0.0248115154006405	0.372620123769573	0.0219278611015604
Mitochondrial coupling to microtubule transport system - Syndecan receptor signaling	Mitochondrial coupling to microtubule transport system	Syndecan receptor signaling	FME vs FME	6.343345	0.0159190919140835	0.250957383313318	0.0127595675962673
Mitochondrial coupling to microtubule transport system - Syndecan receptor signaling	Mitochondrial coupling to microtubule transport system	Syndecan receptor signaling	IME vs IME	6.480081	0.102959006649992	1.58885365345462	0.0882663460852315
Mitochondrial coupling to microtubule transport system - Tandem WH2-domain-mediated actin filament nucleation	Mitochondrial coupling to microtubule transport system	Tandem WH2-domain-mediated actin filament nucleation	TME vs TME	6.658662	0.0671971694995306	1.0091692188714	0.0662468830084566
Mitochondrial coupling to microtubule transport system - Tandem WH2-domain-mediated actin filament nucleation	Mitochondrial coupling to microtubule transport system	Tandem WH2-domain-mediated actin filament nucleation	FME vs FME	6.343345	0.0735100472887275	1.15885310634438	0.0626979283011559
Mitochondrial coupling to microtubule transport system - Telomere replication support and maintenance	Mitochondrial coupling to microtubule transport system	Telomere replication support and maintenance	TME vs TME	6.658662	0.0130157626391612	0.195471135367832	0.012522463274369
Mitochondrial coupling to microtubule transport system - Thioredoxin-dependent peroxiredoxin-mediated peroxide detoxification	Mitochondrial coupling to microtubule transport system	Thioredoxin-dependent peroxiredoxin-mediated peroxide detoxification	TME vs TME	6.658662	0.270926440220887	4.06878185622434	0.295446500845568
Mitochondrial coupling to microtubule transport system - Thioredoxin-dependent peroxiredoxin-mediated peroxide detoxification	Mitochondrial coupling to microtubule transport system	Thioredoxin-dependent peroxiredoxin-mediated peroxide detoxification	FME vs FME	6.343345	0.184687281682706	2.91151261595125	0.227978092234737
Mitochondrial coupling to microtubule transport system - Thioredoxin-dependent peroxiredoxin-mediated peroxide detoxification	Mitochondrial coupling to microtubule transport system	Thioredoxin-dependent peroxiredoxin-mediated peroxide detoxification	GME vs GME	6.764259	0.00873447317473691	0.129126827003367	0.00849193448671591
Mitochondrial coupling to microtubule transport system - Tight junction organization	Mitochondrial coupling to microtubule transport system	Tight junction organization	FME vs FME	6.343345	0.0234401069453675	0.369522830532161	0.0221043759252388
Mitochondrial coupling to microtubule transport system - Tight junction organization	Mitochondrial coupling to microtubule transport system	Tight junction organization	TME vs TME	6.658662	0.0290438055032626	0.436180790516558	0.0337278420320029
Mitochondrial coupling to microtubule transport system - Transcription initiation by general transcription factors	Mitochondrial coupling to microtubule transport system	Transcription initiation by general transcription factors	TME vs TME	6.658662	0.00322703610393518	0.0484637303703815	0.0031492951401604
Mitochondrial coupling to microtubule transport system - Transcription repression	Mitochondrial coupling to microtubule transport system	Transcription repression	IME vs IME	6.480081	0.137278675533323	2.1184715379395	0.0682053306058292
Mitochondrial coupling to microtubule transport system - Transcription repression	Mitochondrial coupling to microtubule transport system	Transcription repression	TME vs TME	6.658662	0.251348553762071	3.77476053758927	0.250245196426843
Mitochondrial coupling to microtubule transport system - Transcription repression	Mitochondrial coupling to microtubule transport system	Transcription repression	FME vs FME	6.343345	0.104009519470047	1.6396636809909	0.0776585939309344
Mitochondrial coupling to microtubule transport system - Transcription repression	Mitochondrial coupling to microtubule transport system	Transcription repression	GME vs GME	6.764259	0.0734762997142441	1.08624312562899	0.0544246680556798
Mitochondrial coupling to microtubule transport system - Transcriptional control of myofibrillogenesis	Mitochondrial coupling to microtubule transport system	Transcriptional control of myofibrillogenesis	FME vs FME	6.343345	0.0214017601838745	0.337389203041958	0.0164339135965097
Mitochondrial coupling to microtubule transport system - Transcriptional control of myofibrillogenesis	Mitochondrial coupling to microtubule transport system	Transcriptional control of myofibrillogenesis	GME vs GME	6.764259	0.201495543037412	2.97882649671371	0.182095242766885
Mitochondrial coupling to microtubule transport system - Transcriptional control of myofibrillogenesis	Mitochondrial coupling to microtubule transport system	Transcriptional control of myofibrillogenesis	TME vs TME	6.658662	0.015305455229293	0.2298578111735	0.0173900546423853
Mitochondrial coupling to microtubule transport system - Transcriptional control of myofibrillogenesis	Mitochondrial coupling to microtubule transport system	Transcriptional control of myofibrillogenesis	IME vs IME	6.480081	0.0520831947483981	0.803742935680189	0.0258769361156896
Mitochondrial coupling to microtubule transport system - Translation elongation	Mitochondrial coupling to microtubule transport system	Translation elongation	FME vs FME	6.343345	0.00184879483090276	0.0291454258541014	0.00124198641499446
Mitochondrial coupling to microtubule transport system - Transmembrane glucose transport	Mitochondrial coupling to microtubule transport system	Transmembrane glucose transport	FME vs FME	6.343345	0.00690842586511485	0.108908252259632	0.00521434251549576
Mitochondrial coupling to microtubule transport system - Transmembrane glucose transport	Mitochondrial coupling to microtubule transport system	Transmembrane glucose transport	TME vs TME	6.658662	0.000480635841402429	0.00721820428214727	0.000385473897615077
Mitochondrial coupling to microtubule transport system - U4-U6 di-snRNP-selective component synthesis	Mitochondrial coupling to microtubule transport system	U4-U6 di-snRNP-selective component synthesis	TME vs TME	6.658662	0.000898985186695457	0.0135009879938582	0.000672998724269125
Mitochondrial coupling to microtubule transport system - Ubiquinone biosynthesis from farnesyl pyrophosphate	Mitochondrial coupling to microtubule transport system	Ubiquinone biosynthesis from farnesyl pyrophosphate	TME vs TME	6.658662	0.0122868994097494	0.184525044314179	0.0104852193987131
Mitochondrial coupling to microtubule transport system - Ubiquinone biosynthesis from farnesyl pyrophosphate	Mitochondrial coupling to microtubule transport system	Ubiquinone biosynthesis from farnesyl pyrophosphate	FME vs FME	6.343345	0.013812991897266	0.21775565597427	0.0243128337358599
Mitochondrial coupling to microtubule transport system - Upstream regulation of lamellipodium dynamics	Mitochondrial coupling to microtubule transport system	Upstream regulation of lamellipodium dynamics	TME vs TME	6.658662	0.0267471732547453	0.40168989470156	0.0256783752410151
Mitochondrial coupling to microtubule transport system - Upstream regulation of lamellipodium dynamics	Mitochondrial coupling to microtubule transport system	Upstream regulation of lamellipodium dynamics	FME vs FME	6.343345	0.0175004179318098	0.275886282632178	0.0168010618625601
Mitochondrial coupling to microtubule transport system - Upstream regulation of lamellipodium dynamics	Mitochondrial coupling to microtubule transport system	Upstream regulation of lamellipodium dynamics	GME vs GME	6.764259	0.0431482461828338	0.637885766993303	0.0355547770903517
Mitochondrial coupling to microtubule transport system - Vesicle tethering at Trans-Golgi Network	Mitochondrial coupling to microtubule transport system	Vesicle tethering at Trans-Golgi Network	TME vs TME	6.658662	0.0452196687729117	0.679110417195497	0.0382487297168801
Mitochondrial coupling to microtubule transport system - Vesicle tethering at Trans-Golgi Network	Mitochondrial coupling to microtubule transport system	Vesicle tethering at Trans-Golgi Network	FME vs FME	6.343345	0.0278485569020516	0.439020077709834	0.0426890025375048
Mitochondrial coupling to microtubule transport system - Vesicle tethering at Trans-Golgi Network	Mitochondrial coupling to microtubule transport system	Vesicle tethering at Trans-Golgi Network	GME vs GME	6.764259	0.0706159469959371	1.04395685795875	0.115930204140008
Mitochondrial coupling to microtubule transport system - Vesicle trafficking involved in biogenesis of lysosome-related organelles	Mitochondrial coupling to microtubule transport system	Vesicle trafficking involved in biogenesis of lysosome-related organelles	TME vs TME	6.658662	0.0343053011479689	0.515198098677144	0.0293046704920219
Mitochondrial coupling to microtubule transport system - Vesicle trafficking involved in biogenesis of lysosome-related organelles	Mitochondrial coupling to microtubule transport system	Vesicle trafficking involved in biogenesis of lysosome-related organelles	FME vs FME	6.343345	0.00286997056966095	0.0452438058801052	0.00196641917010936
Mitochondrial coupling to microtubule transport system - Z-disc organization	Mitochondrial coupling to microtubule transport system	Z-disc organization	IME vs IME	6.480081	0.0278872548015679	0.430353478709426	0.0130509447332949
Mitochondrial coupling to microtubule transport system - Z-disc organization	Mitochondrial coupling to microtubule transport system	Z-disc organization	FME vs FME	6.343345	0.0028636207095588	0.0451437031679504	0.00180421969776562
Mitochondrial fission - Actin filament branching	Mitochondrial fission	Actin filament branching	TME vs TME	6.11202	0.0266718197663652	0.436383083272381	0.0304374047806039
Mitochondrial fission - Actin filament branching	Mitochondrial fission	Actin filament branching	FME vs FME	5.623641	0.0313745782776066	0.5579050062541	0.0310149564186962
Mitochondrial fission - Actin filament capping	Mitochondrial fission	Actin filament capping	TME vs TME	6.11202	0.00556104626474062	0.0909854121872909	0.00430703245856683
Mitochondrial fission - Actin filament capping	Mitochondrial fission	Actin filament capping	FME vs FME	5.623641	0.0274197777286681	0.487580458607063	0.0714225821890875
Mitochondrial fission - Acyl CoA hydrolysis	Mitochondrial fission	Acyl CoA hydrolysis	TME vs TME	6.11202	0.160328450309993	2.62316647665666	0.146352284161491
Mitochondrial fission - Acyl CoA hydrolysis	Mitochondrial fission	Acyl CoA hydrolysis	FME vs FME	5.623641	0.0676781427355867	1.20345759908151	0.0508541683918739
Mitochondrial fission - Alternative end joining DSB repair	Mitochondrial fission	Alternative end joining DSB repair	TME vs TME	6.11202	0.00738151804601679	0.120770522310353	0.00585708742977497
Mitochondrial fission - Base excision repair	Mitochondrial fission	Base excision repair	TME vs TME	6.11202	0.0014883582468026	0.0243513328465367	0.00129883940001585
Mitochondrial fission - Basement membrane attachment to cell surface	Mitochondrial fission	Basement membrane attachment to cell surface	TME vs TME	6.11202	0.00417613871666841	0.0683266573228378	0.00353415520730364
Mitochondrial fission - Beta-oxidation	Mitochondrial fission	Beta-oxidation	TME vs TME	6.11202	0.0198015308524185	0.323976885063856	0.0179669576583192
Mitochondrial fission - Biogenesis of mitochondrial-derived vesicles	Mitochondrial fission	Biogenesis of mitochondrial-derived vesicles	TME vs TME	6.11202	0.0655949432709335	1.07321224582299	0.063445835801318
Mitochondrial fission - Biogenesis of mitochondrial-derived vesicles	Mitochondrial fission	Biogenesis of mitochondrial-derived vesicles	FME vs FME	5.623641	0.0654888336015712	1.16452714668474	0.0760725165167806
Mitochondrial fission - Biosynthesis and Golgi import of UDP-activated sugars for glycan synthesis	Mitochondrial fission	Biosynthesis and Golgi import of UDP-activated sugars for glycan synthesis	GME vs GME	7.035582	0.0993711112874289	1.41240795872163	0.110103436589277
Mitochondrial fission - Bridge-mediated phospholipid transfer at organelle contact sites	Mitochondrial fission	Bridge-mediated phospholipid transfer at organelle contact sites	TME vs TME	6.11202	0.0966503141314353	1.5813155026305	0.09452248709804
Mitochondrial fission - Bridge-mediated phospholipid transfer at organelle contact sites	Mitochondrial fission	Bridge-mediated phospholipid transfer at organelle contact sites	FME vs FME	5.623641	0.207893318008902	3.69677392498134	0.191755314502207
Mitochondrial fission - Cardiolipin biosynthesis and remodeling	Mitochondrial fission	Cardiolipin biosynthesis and remodeling	TME vs TME	6.11202	0.272123431767012	4.45226697035878	0.25248496893043
Mitochondrial fission - Cardiolipin biosynthesis and remodeling	Mitochondrial fission	Cardiolipin biosynthesis and remodeling	FME vs FME	5.623641	0.287537768722193	5.11301727270524	0.27685815325613
Mitochondrial fission - Cardiolipin biosynthesis and remodeling	Mitochondrial fission	Cardiolipin biosynthesis and remodeling	GME vs GME	7.035582	0.149775865820661	2.1288342473864	0.135899256554431
Mitochondrial fission - Carnitine biosynthesis and transmembrane transport	Mitochondrial fission	Carnitine biosynthesis and transmembrane transport	TME vs TME	6.11202	0.100344476640466	1.64175644891468	0.111378401582585
Mitochondrial fission - Carnitine biosynthesis and transmembrane transport	Mitochondrial fission	Carnitine biosynthesis and transmembrane transport	FME vs FME	5.623641	0.0495673557677442	0.881410283348424	0.0559538551739373
Mitochondrial fission - Carrier-mediated zinc transmembrane transport	Mitochondrial fission	Carrier-mediated zinc transmembrane transport	TME vs TME	6.11202	0.113964619304619	1.86459838105341	0.10517329110486
Mitochondrial fission - Carrier-mediated zinc transmembrane transport	Mitochondrial fission	Carrier-mediated zinc transmembrane transport	FME vs FME	5.623641	0.0921703131009843	1.63897913310756	0.158086138331984
Mitochondrial fission - Carrier-mediated zinc transmembrane transport	Mitochondrial fission	Carrier-mediated zinc transmembrane transport	GME vs GME	7.035582	0.299200491901435	4.25267616050574	0.300593621775912
Mitochondrial fission - Cellular xenobiotic uptake and efflux	Mitochondrial fission	Cellular xenobiotic uptake and efflux	TME vs TME	6.11202	0.00695124421114043	0.11373072433783	0.00505516502133949
Mitochondrial fission - Centriole duplication	Mitochondrial fission	Centriole duplication	TME vs TME	6.11202	0.296406332007753	4.84956445402029	0.285075376966134
Mitochondrial fission - Centriole duplication	Mitochondrial fission	Centriole duplication	FME vs FME	5.623641	0.292753798412373	5.20576908760369	0.35456009746108
Mitochondrial fission - Centrosome biogenesis and maturation	Mitochondrial fission	Centrosome biogenesis and maturation	TME vs TME	6.11202	0.00597114576762939	0.0976951337993405	0.00457221476918968
Mitochondrial fission - Centrosome biogenesis and maturation	Mitochondrial fission	Centrosome biogenesis and maturation	FME vs FME	5.623641	0.00361496420659238	0.0642815533787351	0.00525117823423071
Mitochondrial fission - Ciliary transition zone organization	Mitochondrial fission	Ciliary transition zone organization	TME vs TME	6.11202	0.00138985342999126	0.0227396754473096	0.00121268138317157
Mitochondrial fission - Clathrin-mediated endocytosis	Mitochondrial fission	Clathrin-mediated endocytosis	TME vs TME	6.11202	0.00816175770361799	0.133536182488695	0.00739490885935533
Mitochondrial fission - Clathrin-mediated endocytosis	Mitochondrial fission	Clathrin-mediated endocytosis	FME vs FME	5.623641	0.0274279128412129	0.487725117763117	0.0322667419835172
Mitochondrial fission - Clathrin-mediated endosomal vesicle biogenesis for retrograde transport to the TGN	Mitochondrial fission	Clathrin-mediated endosomal vesicle biogenesis for retrograde transport to the TGN	TME vs TME	6.11202	0.158687735436312	2.59632240596259	0.167451257285848
Mitochondrial fission - Clathrin-mediated endosomal vesicle biogenesis for retrograde transport to the TGN	Mitochondrial fission	Clathrin-mediated endosomal vesicle biogenesis for retrograde transport to the TGN	FME vs FME	5.623641	0.0563305593341509	1.00167405533056	0.0500016439409365
Mitochondrial fission - Clathrin-mediated vesicle traffic from TGN to endosomal lysosomal system	Mitochondrial fission	Clathrin-mediated vesicle traffic from TGN to endosomal lysosomal system	TME vs TME	6.11202	0.00459524279525276	0.0751837046344466	0.00507908332635714
Mitochondrial fission - Clathrin-mediated vesicle traffic from TGN to endosomal lysosomal system	Mitochondrial fission	Clathrin-mediated vesicle traffic from TGN to endosomal lysosomal system	FME vs FME	5.623641	0.032890054613091	0.584853315389775	0.0237067639505658
Mitochondrial fission - Coagulation cascade	Mitochondrial fission	Coagulation cascade	TME vs TME	6.11202	0.0181604702092774	0.297127157165126	0.0173371629442327
Mitochondrial fission - Coagulation cascade	Mitochondrial fission	Coagulation cascade	FME vs FME	5.623641	0.0328264427296268	0.583722164305355	0.0319396442937881
Mitochondrial fission - COP9 signalosome-mediated regulation of cullin-RING ubiquitin ligases	Mitochondrial fission	COP9 signalosome-mediated regulation of cullin-RING ubiquitin ligases	TME vs TME	6.11202	0.0390593379954863	0.639057795619291	0.035323118492321
Mitochondrial fission - COP9 signalosome-mediated regulation of cullin-RING ubiquitin ligases	Mitochondrial fission	COP9 signalosome-mediated regulation of cullin-RING ubiquitin ligases	FME vs FME	5.623641	0.00879892244195861	0.156463071362269	0.00732079410898554
Mitochondrial fission - Cortical cytoskeleton dynamics	Mitochondrial fission	Cortical cytoskeleton dynamics	FME vs FME	5.623641	0.00720365815290909	0.128095967100844	0.00498946017799504
Mitochondrial fission - Co-translational ER protein import and insertion into ER membrane	Mitochondrial fission	Co-translational ER protein import and insertion into ER membrane	FME vs FME	5.623641	0.00548557893648628	0.0975449589724718	0.0081208176704211
Mitochondrial fission - Crosslinking between different cytoskeletal networks and nuclear envelope components	Mitochondrial fission	Crosslinking between different cytoskeletal networks and nuclear envelope components	TME vs TME	6.11202	0.00697312126314041	0.114088659247719	0.00590116720139693
Mitochondrial fission - Cytosolic and nuclear iron-sulfur protein assembly	Mitochondrial fission	Cytosolic and nuclear iron-sulfur protein assembly	TME vs TME	6.11202	0.158427375522468	2.59206260430829	0.161812530716975
Mitochondrial fission - Cytosolic and nuclear iron-sulfur protein assembly	Mitochondrial fission	Cytosolic and nuclear iron-sulfur protein assembly	FME vs FME	5.623641	0.113877855767839	2.0249842172287	0.0882106528290432
Mitochondrial fission - Cytosolic Dicer-mediated microRNA and endogenous siRNA processing	Mitochondrial fission	Cytosolic Dicer-mediated microRNA and endogenous siRNA processing	TME vs TME	6.11202	0.00139363219782032	0.0228015006384911	0.00114751768231884
Mitochondrial fission - Cytosolic mRNA decapping and 5' degradation	Mitochondrial fission	Cytosolic mRNA decapping and 5' degradation	FME vs FME	5.623641	0.0054689575967531	0.0972493971145325	0.00401334533779338
Mitochondrial fission - Cytosolic protein folding	Mitochondrial fission	Cytosolic protein folding	TME vs TME	6.11202	0.000744178557521982	0.0121756571648014	0.000670742038515148
Mitochondrial fission - Cytosolic protein polyubiquitination	Mitochondrial fission	Cytosolic protein polyubiquitination	FME vs FME	5.623641	0.0386651234472618	0.687546004532486	0.0438651908099087
Mitochondrial fission - Cytosolic protein polyubiquitination	Mitochondrial fission	Cytosolic protein polyubiquitination	TME vs TME	6.11202	0.0364500261837263	0.596366312862993	0.0342888315062437
Mitochondrial fission - Degradation of pre-mRNA by nuclear exosome	Mitochondrial fission	Degradation of pre-mRNA by nuclear exosome	FME vs FME	5.623641	0.00548167576884851	0.0974755525649627	0.00395112732509431
Mitochondrial fission - Degradation of pre-mRNA by nuclear exosome	Mitochondrial fission	Degradation of pre-mRNA by nuclear exosome	TME vs TME	6.11202	0.000919048559050552	0.0150367409268893	0.00105110405963773
Mitochondrial fission - DNA damage-induced G1-S arrest	Mitochondrial fission	DNA damage-induced G1-S arrest	TME vs TME	6.11202	0.000921524802380368	0.0150772552490714	0.00118210590767833
Mitochondrial fission - DNA damage-induced G2-M arrest	Mitochondrial fission	DNA damage-induced G2-M arrest	TME vs TME	6.11202	0.00223253737020391	0.0365269992698052	0.00194825910002377
Mitochondrial fission - DNA end resection and promotion of resection-dependent DSB repair	Mitochondrial fission	DNA end resection and promotion of resection-dependent DSB repair	TME vs TME	6.11202	0.00876140839361274	0.143347189734489	0.00713342095665126
Mitochondrial fission - Early endosome dynamics	Mitochondrial fission	Early endosome dynamics	TME vs TME	6.11202	0.00223253567256595	0.0365269714944042	0.00162242175999119
Mitochondrial fission - Early endosome dynamics	Mitochondrial fission	Early endosome dynamics	FME vs FME	5.623641	0.0274998714394038	0.4890046907288	0.0295191515153963
Mitochondrial fission - Early endosome dynamics	Mitochondrial fission	Early endosome dynamics	GME vs GME	7.035582	0.300006218005655	4.26412832147492	0.272210891689941
Mitochondrial fission - Electron transport chain	Mitochondrial fission	Electron transport chain	TME vs TME	6.11202	0.0172748497207558	0.282637339718263	0.0217326422462171
Mitochondrial fission - Endoplasmic reticulum-endosome and lysosome contact site formation	Mitochondrial fission	Endoplasmic reticulum-endosome and lysosome contact site formation	TME vs TME	6.11202	0.00278924850525617	0.0456354636990877	0.00236046688055877
Mitochondrial fission - Endoplasmic reticulum-golgi contact site formation	Mitochondrial fission	Endoplasmic reticulum-golgi contact site formation	TME vs TME	6.11202	0.00314824482858614	0.0515090757671978	0.00273998200341725
Mitochondrial fission - Endosomal recycling to plasma membrane	Mitochondrial fission	Endosomal recycling to plasma membrane	TME vs TME	6.11202	0.00553603366262301	0.0905761759023895	0.0114202160991726
Mitochondrial fission - ER unfolded protein response pathway	Mitochondrial fission	ER unfolded protein response pathway	TME vs TME	6.11202	0.0451056388868916	0.737982557727624	0.038273863413048
Mitochondrial fission - ER unfolded protein response pathway	Mitochondrial fission	ER unfolded protein response pathway	FME vs FME	5.623641	0.139356523145553	2.47804771204085	0.138062840875783
Mitochondrial fission - Eukaryotic intraflagellar transport	Mitochondrial fission	Eukaryotic intraflagellar transport	TME vs TME	6.11202	0.00368051264203497	0.0602176180261838	0.00331731481288533
Mitochondrial fission - Extrinsic apoptosis pathway	Mitochondrial fission	Extrinsic apoptosis pathway	FME vs FME	5.623641	0.0219423302729703	0.390180094210493	0.0318739219955756
Mitochondrial fission - Extrinsic apoptosis pathway	Mitochondrial fission	Extrinsic apoptosis pathway	TME vs TME	6.11202	0.00138985166283175	0.0227396465344524	0.001783599439378
Mitochondrial fission - Fatty acid activation	Mitochondrial fission	Fatty acid activation	TME vs TME	6.11202	0.0456264154559538	0.746503089393407	0.0401184288601224
Mitochondrial fission - Fatty acid activation	Mitochondrial fission	Fatty acid activation	FME vs FME	5.623641	0.0054816804429569	0.0974756356802941	0.00557399613468501
Mitochondrial fission - Focal adhesion organization	Mitochondrial fission	Focal adhesion organization	FME vs FME	5.623641	0.0108054872293636	0.192143950651265	0.00748419026699256
Mitochondrial fission - Formin-mediated linear actin filament nucleation and elongation	Mitochondrial fission	Formin-mediated linear actin filament nucleation and elongation	FME vs FME	5.623641	0.012744022042731	0.226615116051677	0.00814881412221685
Mitochondrial fission - Formin-mediated linear actin filament nucleation and elongation	Mitochondrial fission	Formin-mediated linear actin filament nucleation and elongation	TME vs TME	6.11202	0.0108688847570293	0.177828040364379	0.0144243333182453
Mitochondrial fission - Fusion of autophagosomes with lysosomes	Mitochondrial fission	Fusion of autophagosomes with lysosomes	TME vs TME	6.11202	0.00277970571132952	0.0454793321012731	0.00573422089714074
Mitochondrial fission - G protein regulated RHO signaling cascade	Mitochondrial fission	G protein regulated RHO signaling cascade	TME vs TME	6.11202	0.000914711062659006	0.0149657742637368	0.000665206864862465
Mitochondrial fission - G protein regulated RHO signaling cascade	Mitochondrial fission	G protein regulated RHO signaling cascade	FME vs FME	5.623641	0.00546895516525457	0.0972493538774508	0.00383981155609583
Mitochondrial fission - G protein-regulated phospholipase C beta signaling cascade	Mitochondrial fission	G protein-regulated phospholipase C beta signaling cascade	TME vs TME	6.11202	0.00785732753037429	0.128555338331644	0.00625152967705989
Mitochondrial fission - Generation of electrochemical gradients by Na-K-ATPase	Mitochondrial fission	Generation of electrochemical gradients by Na-K-ATPase	TME vs TME	6.11202	0.0044317728540075	0.0725091395838489	0.00761003129754991
Mitochondrial fission - Generation of electrochemical gradients by Na-K-ATPase	Mitochondrial fission	Generation of electrochemical gradients by Na-K-ATPase	FME vs FME	5.623641	0.00584559261019888	0.103946747997555	0.0046904901215269
Mitochondrial fission - Generation of electrochemical gradients by Na-K-ATPase	Mitochondrial fission	Generation of electrochemical gradients by Na-K-ATPase	GME vs GME	7.035582	0.0403784595638597	0.573917881263843	0.0405664687410715
Mitochondrial fission - Glutathione biosynthesis, regeneration and glutathione-dependent peroxide detoxification	Mitochondrial fission	Glutathione biosynthesis, regeneration and glutathione-dependent peroxide detoxification	TME vs TME	6.11202	0.0051029213169348	0.0834899364755207	0.00558027122900047
Mitochondrial fission - GPI-anchor synthesis and attachment to protein	Mitochondrial fission	GPI-anchor synthesis and attachment to protein	FME vs FME	5.623641	0.00548167576884851	0.0974755525649627	0.00412032648265466
Mitochondrial fission - GPI-anchor synthesis and attachment to protein	Mitochondrial fission	GPI-anchor synthesis and attachment to protein	TME vs TME	6.11202	0.00697105303700185	0.114054820578024	0.00506783072550976
Mitochondrial fission - HIF-1 receptor signaling pathway	Mitochondrial fission	HIF-1 receptor signaling pathway	TME vs TME	6.11202	0.00150070837051008	0.0245533957394879	0.00139228261664445
Mitochondrial fission - Histone ubiquitination and deubiquitination	Mitochondrial fission	Histone ubiquitination and deubiquitination	TME vs TME	6.11202	0.0178899221892252	0.292700665827159	0.0210777631645672
Mitochondrial fission - Histone ubiquitination and deubiquitination	Mitochondrial fission	Histone ubiquitination and deubiquitination	FME vs FME	5.623641	0.0561826994937788	0.999044801020351	0.0686644905689061
Mitochondrial fission - Immunglobulin dynamics	Mitochondrial fission	Immunglobulin dynamics	FME vs FME	5.623641	0.00290679952603017	0.0516889181234595	0.00142700208999973
Mitochondrial fission - Immunglobulin dynamics	Mitochondrial fission	Immunglobulin dynamics	TME vs TME	6.11202	0.00138985285566476	0.0227396660506366	0.00286711044857037
Mitochondrial fission - Immunoproteasome organization	Mitochondrial fission	Immunoproteasome organization	FME vs FME	5.623641	0.0835112706353415	1.48500341753924	0.089014059315822
Mitochondrial fission - Immunoproteasome organization	Mitochondrial fission	Immunoproteasome organization	TME vs TME	6.11202	0.0623570842320878	1.02023697368372	0.0661087887739087
Mitochondrial fission - Induction of aggrephagy	Mitochondrial fission	Induction of aggrephagy	FME vs FME	5.623641	0.00724940840891718	0.128909501441879	0.00807131910302974
Mitochondrial fission - Induction of canonical mitophagy	Mitochondrial fission	Induction of canonical mitophagy	FME vs FME	5.623641	0.0204547273983892	0.363727432960249	0.0296866345607164
Mitochondrial fission - Induction of canonical mitophagy	Mitochondrial fission	Induction of canonical mitophagy	TME vs TME	6.11202	0.0392043276456584	0.641430000858338	0.0385739634600787
Mitochondrial fission - Induction of canonical mitophagy	Mitochondrial fission	Induction of canonical mitophagy	GME vs GME	7.035582	0.0756710081742872	1.0755473377037	0.083843663839737
Mitochondrial fission - Induction of lysophagy	Mitochondrial fission	Induction of lysophagy	TME vs TME	6.11202	0.000745379269445383	0.0121953022574814	0.000613606785024554
Mitochondrial fission - Initiation of phagocytosis of apoptotic cells	Mitochondrial fission	Initiation of phagocytosis of apoptotic cells	FME vs FME	5.623641	0.0450018618413433	0.800226342164433	0.0342400894370464
Mitochondrial fission - Initiation of phagocytosis of apoptotic cells	Mitochondrial fission	Initiation of phagocytosis of apoptotic cells	TME vs TME	6.11202	0.00350627742608363	0.057366920120398	0.00550602277494284
Mitochondrial fission - Initiation of phagocytosis via Ig receptors	Mitochondrial fission	Initiation of phagocytosis via Ig receptors	TME vs TME	6.11202	0.00274712565716848	0.0449462831900059	0.00311425843539653
Mitochondrial fission - Insulin receptor signaling	Mitochondrial fission	Insulin receptor signaling	TME vs TME	6.11202	0.00416956028997378	0.0682190263419287	0.00363804414951471
Mitochondrial fission - Integrin costamere-mediated coupling between cytoskeleton and ECM	Mitochondrial fission	Integrin costamere-mediated coupling between cytoskeleton and ECM	TME vs TME	6.11202	0.00213332501767593	0.0349037657344067	0.00189012054606552
Mitochondrial fission - Intercellular bridge abscission	Mitochondrial fission	Intercellular bridge abscission	FME vs FME	5.623641	0.0548401948530932	0.975172286995439	0.0445768126011139
Mitochondrial fission - Intercellular bridge abscission	Mitochondrial fission	Intercellular bridge abscission	TME vs TME	6.11202	0.0390881436667586	0.63952909108228	0.0386652527686173
Mitochondrial fission - Intercellular bridge and midbody assembly and organization	Mitochondrial fission	Intercellular bridge and midbody assembly and organization	TME vs TME	6.11202	0.0221741422168557	0.362795663523279	0.0251582581625687
Mitochondrial fission - Intercellular bridge and midbody assembly and organization	Mitochondrial fission	Intercellular bridge and midbody assembly and organization	FME vs FME	5.623641	0.00548394654902274	0.097515931741253	0.00360926472307952
Mitochondrial fission - Interphase pericentriolar material organization for microtubule nucleation sites	Mitochondrial fission	Interphase pericentriolar material organization for microtubule nucleation sites	TME vs TME	6.11202	0.00370396732292763	0.0606013648441649	0.00519916861963623
Mitochondrial fission - Intra-golgi vesicle tethering	Mitochondrial fission	Intra-golgi vesicle tethering	TME vs TME	6.11202	0.0137379777208146	0.224769855534809	0.0137185149402676
Mitochondrial fission - Intrinsic apoptosis pathway	Mitochondrial fission	Intrinsic apoptosis pathway	TME vs TME	6.11202	0.0401518809784794	0.656933114202816	0.0374981611972162
Mitochondrial fission - Intrinsic apoptosis pathway	Mitochondrial fission	Intrinsic apoptosis pathway	FME vs FME	5.623641	0.0274279128412129	0.487725117763117	0.0206163152307953
Mitochondrial fission - Inward rectifier potassium flux	Mitochondrial fission	Inward rectifier potassium flux	TME vs TME	6.11202	0.0230812965062689	0.377637799878636	0.0198841190010881
Mitochondrial fission - JAK-STAT signaling pathway	Mitochondrial fission	JAK-STAT signaling pathway	FME vs FME	5.623641	0.0203258051210086	0.361434927756453	0.0239860706933388
Mitochondrial fission - JAK-STAT signaling pathway	Mitochondrial fission	JAK-STAT signaling pathway	TME vs TME	6.11202	0.0027872678285587	0.0456030574436548	0.0045083608684673
Mitochondrial fission - JNK signaling cascade	Mitochondrial fission	JNK signaling cascade	FME vs FME	5.623641	0.0087955646023273	0.156403362016571	0.00431790667290705
Mitochondrial fission - Ketone body metabolism and transport	Mitochondrial fission	Ketone body metabolism and transport	TME vs TME	6.11202	0.000921524802380368	0.0150772552490714	0.000669687794970418
Mitochondrial fission - Late endosomal, vesicle and autophagosomal tethering to lysosomes	Mitochondrial fission	Late endosomal, vesicle and autophagosomal tethering to lysosomes	TME vs TME	6.11202	0.000922672277103834	0.0150960293170649	0.0019033693498621
Mitochondrial fission - Lipid droplet mitochondria interaction	Mitochondrial fission	Lipid droplet mitochondria interaction	TME vs TME	6.11202	0.0991941317696822	1.62293542185554	0.107230743185989
Mitochondrial fission - Lipid droplet mitochondria interaction	Mitochondrial fission	Lipid droplet mitochondria interaction	FME vs FME	5.623641	0.0490981987068119	0.873067698766167	0.0453440917165033
Mitochondrial fission - Lipid droplet mitochondria interaction	Mitochondrial fission	Lipid droplet mitochondria interaction	GME vs GME	7.035582	0.417922441734437	5.94012661412963	0.37920227546625
Mitochondrial fission - Lipid raft dynamics	Mitochondrial fission	Lipid raft dynamics	TME vs TME	6.11202	0.000922672982397224	0.0150960408565139	0.00100571941119814
Mitochondrial fission - Lysosomal degradation of gangliosides to ceramide	Mitochondrial fission	Lysosomal degradation of gangliosides to ceramide	TME vs TME	6.11202	0.000920128160508742	0.0150544045065459	0.000843625471132394
Mitochondrial fission - Metaphase to anaphase transition and spindle assembly checkpoint	Mitochondrial fission	Metaphase to anaphase transition and spindle assembly checkpoint	GME vs GME	7.035582	0.0756172302705974	1.07478296727259	0.0837840777897059
Mitochondrial fission - MICOS-dependent maintenance of mitochondrial cristae architecture	Mitochondrial fission	MICOS-dependent maintenance of mitochondrial cristae architecture	FME vs FME	5.623641	0.0473348418706167	0.841711560748278	0.0593023197790099
Mitochondrial fission - MICOS-dependent maintenance of mitochondrial cristae architecture	Mitochondrial fission	MICOS-dependent maintenance of mitochondrial cristae architecture	TME vs TME	6.11202	0.101346840449814	1.65815632764494	0.0941068623858706
Mitochondrial fission - MICOS-dependent maintenance of mitochondrial cristae architecture	Mitochondrial fission	MICOS-dependent maintenance of mitochondrial cristae architecture	GME vs GME	7.035582	0.302684233090699	4.30219219910181	0.274640790907047
Mitochondrial fission - Microtubule plus-end tracking	Mitochondrial fission	Microtubule plus-end tracking	TME vs TME	6.11202	0.0925620559693993	1.51442667698642	0.0887913806172611
Mitochondrial fission - Microtubule plus-end tracking	Mitochondrial fission	Microtubule plus-end tracking	FME vs FME	5.623641	0.140592735754123	2.50003013351001	0.185482230399033
Mitochondrial fission - Microtubule plus-end tracking	Mitochondrial fission	Microtubule plus-end tracking	GME vs GME	7.035582	0.529009593551134	7.51906012211656	0.479997295157305
Mitochondrial fission - Microtubule-based anterograde organelle and vesicle transport	Mitochondrial fission	Microtubule-based anterograde organelle and vesicle transport	TME vs TME	6.11202	0.0127336394062807	0.208337671522468	0.0113718318584671
Mitochondrial fission - Microtubule-based anterograde organelle and vesicle transport	Mitochondrial fission	Microtubule-based anterograde organelle and vesicle transport	FME vs FME	5.623641	0.0782574646816794	1.39157986240805	0.0542142722548161
Mitochondrial fission - Microtubule-based retrograde vesicle and organelle transport	Mitochondrial fission	Microtubule-based retrograde vesicle and organelle transport	TME vs TME	6.11202	0.0485262395396281	0.793947702684364	0.0575502440272993
Mitochondrial fission - Microtubule-based retrograde vesicle and organelle transport	Mitochondrial fission	Microtubule-based retrograde vesicle and organelle transport	FME vs FME	5.623641	0.129850748576809	2.30901534534891	0.120834629536897
Mitochondrial fission - Microvillus assembly and organization	Mitochondrial fission	Microvillus assembly and organization	TME vs TME	6.11202	0.00856188298905491	0.14008271389464	0.00804308155464931
Mitochondrial fission - Mitochondria-endoplasmic reticulum contact site formation	Mitochondrial fission	Mitochondria-endoplasmic reticulum contact site formation	TME vs TME	6.11202	0.183256036300854	2.99828938744138	0.205560329633496
Mitochondrial fission - Mitochondria-endoplasmic reticulum contact site formation	Mitochondrial fission	Mitochondria-endoplasmic reticulum contact site formation	FME vs FME	5.623641	0.168188512507356	2.99074021942335	0.216952396606791
Mitochondrial fission - Mitochondria-endoplasmic reticulum contact site formation	Mitochondrial fission	Mitochondria-endoplasmic reticulum contact site formation	GME vs GME	7.035582	0.711922257935119	10.118883144923	0.692659140225232
Mitochondrial fission - Mitochondrial ATP-synthesis coupled to proton gradient	Mitochondrial fission	Mitochondrial ATP-synthesis coupled to proton gradient	TME vs TME	6.11202	0.101731672747447	1.66445264735822	0.111288055394792
Mitochondrial fission - Mitochondrial ATP-synthesis coupled to proton gradient	Mitochondrial fission	Mitochondrial ATP-synthesis coupled to proton gradient	IME vs IME	5	2.50379253430803	50.0758506861606	2.50379253430803
Mitochondrial fission - Mitochondrial ATP-synthesis coupled to proton gradient	Mitochondrial fission	Mitochondrial ATP-synthesis coupled to proton gradient	FME vs FME	5.623641	0.0175911158411404	0.312806486402172	0.0169411923890035
Mitochondrial fission - Mitochondrial coupling to microtubule transport system	Mitochondrial fission	Mitochondrial coupling to microtubule transport system	TME vs TME	6.11202	0.188154355323417	3.07843178404731	0.208104357490816
Mitochondrial fission - Mitochondrial coupling to microtubule transport system	Mitochondrial fission	Mitochondrial coupling to microtubule transport system	FME vs FME	5.623641	0.351857154269403	6.25674921002304	0.322958922333338
Mitochondrial fission - Mitochondrial coupling to microtubule transport system	Mitochondrial fission	Mitochondrial coupling to microtubule transport system	GME vs GME	7.035582	0.374612492968181	5.32454210937	0.407277995781674
Mitochondrial fission - Mitochondrial fission	Mitochondrial fission	Mitochondrial fission	TME vs TME	6.11202	0.307178834021044	5.02581555665582	0.290737789303204
Mitochondrial fission - Mitochondrial fission	Mitochondrial fission	Mitochondrial fission	FME vs FME	5.623641	0.214363865473918	3.81183366513134	0.2442586836162
Mitochondrial fission - Mitochondrial fission	Mitochondrial fission	Mitochondrial fission	GME vs GME	7.035582	0.908052098091446	12.9065680524444	0.959202056859628
Mitochondrial fission - Mitochondrial fusion	Mitochondrial fission	Mitochondrial fusion	TME vs TME	6.11202	0.351859660150287	5.7568476662093	0.317794508432634
Mitochondrial fission - Mitochondrial fusion	Mitochondrial fission	Mitochondrial fusion	FME vs FME	5.623641	0.237590409827198	4.224849746432	0.238804217264025
Mitochondrial fission - Mitochondrial fusion	Mitochondrial fission	Mitochondrial fusion	GME vs GME	7.035582	0.121376839905633	1.72518564466214	0.121941991722957
Mitochondrial fission - Mitochondrial iron-sulfur protein assembly	Mitochondrial fission	Mitochondrial iron-sulfur protein assembly	TME vs TME	6.11202	0.000750354185255038	0.0122766978697439	0.000734826344598329
Mitochondrial fission - Mitochondrial translation elongation	Mitochondrial fission	Mitochondrial translation elongation	TME vs TME	6.11202	0.567098365183793	9.27841202007926	0.560316300680376
Mitochondrial fission - Mitochondrial translation elongation	Mitochondrial fission	Mitochondrial translation elongation	FME vs FME	5.623641	0.233321081296272	4.14893223959982	0.213852443748253
Mitochondrial fission - Mitochondrial translation elongation	Mitochondrial fission	Mitochondrial translation elongation	IME vs IME	5	2.49620746569197	49.9241493138394	2.49620746569197
Mitochondrial fission - mRNA storage, translational repression and degradation by cytosolic processing bodies	Mitochondrial fission	mRNA storage, translational repression and degradation by cytosolic processing bodies	FME vs FME	5.623641	0.00292713683939417	0.0520505576916201	0.00205517389017695
Mitochondrial fission - mRNA storage, translational repression and degradation by cytosolic processing bodies	Mitochondrial fission	mRNA storage, translational repression and degradation by cytosolic processing bodies	TME vs TME	6.11202	0.00528615500900006	0.0864878602843662	0.00680781922487767
Mitochondrial fission - MYD88-dependent signaling	Mitochondrial fission	MYD88-dependent signaling	TME vs TME	6.11202	0.027163482192145	0.444427272501702	0.024399311049525
Mitochondrial fission - MYD88-dependent signaling	Mitochondrial fission	MYD88-dependent signaling	FME vs FME	5.623641	0.0323488874021048	0.575230241142901	0.0246107421014206
Mitochondrial fission - NADPH-independent ROS detoxification	Mitochondrial fission	NADPH-independent ROS detoxification	TME vs TME	6.11202	0.00649508420290273	0.106267397403109	0.00626821091520924
Mitochondrial fission - Neuregulin receptor signaling	Mitochondrial fission	Neuregulin receptor signaling	TME vs TME	6.11202	0.000918360471885251	0.0150254829924332	0.00104109247381543
Mitochondrial fission - Nodal growth differentiation factor receptor signaling	Mitochondrial fission	Nodal growth differentiation factor receptor signaling	TME vs TME	6.11202	0.100243264099664	1.64010048989096	0.097122147401629
Mitochondrial fission - Nodal growth differentiation factor receptor signaling	Mitochondrial fission	Nodal growth differentiation factor receptor signaling	FME vs FME	5.623641	0.071268128275407	1.26729498001215	0.0454918659549395
Mitochondrial fission - Nonsense-mediated mRNA decay pathway	Mitochondrial fission	Nonsense-mediated mRNA decay pathway	FME vs FME	5.623641	0.00293297414731954	0.0521543571207565	0.00215233669520528
Mitochondrial fission - Nuclear Drosha-mediated microRNA processing	Mitochondrial fission	Nuclear Drosha-mediated microRNA processing	FME vs FME	5.623641	0.0247986079348321	0.440970628913611	0.0128981831700194
Mitochondrial fission - Nuclear Drosha-mediated microRNA processing	Mitochondrial fission	Nuclear Drosha-mediated microRNA processing	TME vs TME	6.11202	0.00508860843486701	0.0832557604927056	0.003788921339995
Mitochondrial fission - Nucleosome disassembly	Mitochondrial fission	Nucleosome disassembly	TME vs TME	6.11202	0.00792948665943265	0.129735948559988	0.00835047666934859
Mitochondrial fission - PC, PE, PS and PI biosynthesis	Mitochondrial fission	PC, PE, PS and PI biosynthesis	TME vs TME	6.11202	0.00769302283635689	0.125867115720682	0.00609692837086098
Mitochondrial fission - PC, PE, PS and PI biosynthesis	Mitochondrial fission	PC, PE, PS and PI biosynthesis	FME vs FME	5.623641	0.00293185486744243	0.0521344540055237	0.00143930222430235
Mitochondrial fission - Pentose phosphate pathway	Mitochondrial fission	Pentose phosphate pathway	TME vs TME	6.11202	0.000745379269445383	0.0121953022574814	0.000956546718372853
Mitochondrial fission - Phase II biotransformation via glucuronidation	Mitochondrial fission	Phase II biotransformation via glucuronidation	TME vs TME	6.11202	0.00462505429578568	0.0756714566751205	0.00405041134265013
Mitochondrial fission - Phase II biotransformation via gluthatione conjugation	Mitochondrial fission	Phase II biotransformation via gluthatione conjugation	FME vs FME	5.623641	0.0147571153929636	0.262412086714171	0.0142118972574917
Mitochondrial fission - Phase II biotransformation via gluthatione conjugation	Mitochondrial fission	Phase II biotransformation via gluthatione conjugation	TME vs TME	6.11202	0.0058509815852505	0.0957291031023451	0.00923827415736127
Mitochondrial fission - Phosphoglyceride remodelling via Lands cycle	Mitochondrial fission	Phosphoglyceride remodelling via Lands cycle	FME vs FME	5.623641	0.0329134926424038	0.585270092111828	0.0304476515937848
Mitochondrial fission - Phosphoglyceride remodelling via Lands cycle	Mitochondrial fission	Phosphoglyceride remodelling via Lands cycle	TME vs TME	6.11202	0.0270403879157766	0.442413301939312	0.0311208129894814
Mitochondrial fission - Phospholipid scrambling across membrane leaflets	Mitochondrial fission	Phospholipid scrambling across membrane leaflets	TME vs TME	6.11202	0.0115226099402135	0.188523771422463	0.0103054290059531
Mitochondrial fission - Phospholipid scrambling across membrane leaflets	Mitochondrial fission	Phospholipid scrambling across membrane leaflets	FME vs FME	5.623641	0.0146593114581095	0.260672930114083	0.0129403871859337
Mitochondrial fission - Phospholipid translocation from outer to inner membrane leaflets	Mitochondrial fission	Phospholipid translocation from outer to inner membrane leaflets	FME vs FME	5.623641	0.0172008494967113	0.305866742211734	0.017196367026559
Mitochondrial fission - Phospholipid translocation from outer to inner membrane leaflets	Mitochondrial fission	Phospholipid translocation from outer to inner membrane leaflets	TME vs TME	6.11202	0.00274410620216631	0.0448968812708571	0.00235096135811964
Mitochondrial fission - PI3 kinase-AKT signaling pathway	Mitochondrial fission	PI3 kinase-AKT signaling pathway	TME vs TME	6.11202	0.00548826637595404	0.0897946455824206	0.00399124118917479
Mitochondrial fission - Polyubiquitination of retrotranslocated misfolded proteins	Mitochondrial fission	Polyubiquitination of retrotranslocated misfolded proteins	TME vs TME	6.11202	0.296439383822192	4.85010522149769	0.304993441653598
Mitochondrial fission - Polyubiquitination of retrotranslocated misfolded proteins	Mitochondrial fission	Polyubiquitination of retrotranslocated misfolded proteins	FME vs FME	5.623641	0.293589193968162	5.22062415142808	0.271195136075794
Mitochondrial fission - Pre-mRNA 3-end-cleavage and polyadenylation	Mitochondrial fission	Pre-mRNA 3-end-cleavage and polyadenylation	TME vs TME	6.11202	0.02631779425173	0.430590799619189	0.0290244581700798
Mitochondrial fission - Procollagen processing in the ER	Mitochondrial fission	Procollagen processing in the ER	FME vs FME	5.623641	0.00724940840891718	0.128909501441879	0.00807131910302974
Mitochondrial fission - Procollagen processing in the ER	Mitochondrial fission	Procollagen processing in the ER	TME vs TME	6.11202	0.0150223044045579	0.245782986363162	0.014406338168209
Mitochondrial fission - Proteasomal core organization	Mitochondrial fission	Proteasomal core organization	TME vs TME	6.11202	0.0655188258722376	1.07196687353777	0.0618878783493188
Mitochondrial fission - Proteasomal core organization	Mitochondrial fission	Proteasomal core organization	FME vs FME	5.623641	0.0420158826774994	0.747129446029642	0.042357313667465
Mitochondrial fission - Proteasomal regulatory particle organization	Mitochondrial fission	Proteasomal regulatory particle organization	FME vs FME	5.623641	0.0204105193769972	0.362941322746019	0.0417688429976791
Mitochondrial fission - Proteasomal regulatory particle organization	Mitochondrial fission	Proteasomal regulatory particle organization	TME vs TME	6.11202	0.0248921027279631	0.407264769809957	0.0234244028227508
Mitochondrial fission - Protein deubiquitination	Mitochondrial fission	Protein deubiquitination	TME vs TME	6.11202	0.00788882981552991	0.129070753644388	0.00679958122149198
Mitochondrial fission - Protein folding in ER	Mitochondrial fission	Protein folding in ER	TME vs TME	6.11202	0.00391715889564166	0.0640894356486159	0.00410273319969417
Mitochondrial fission - Protein import across and into inner mitochondrial membrane	Mitochondrial fission	Protein import across and into inner mitochondrial membrane	TME vs TME	6.11202	0.0648463761179192	1.06096478595223	0.0580874050718807
Mitochondrial fission - Protein import across and into inner mitochondrial membrane	Mitochondrial fission	Protein import across and into inner mitochondrial membrane	FME vs FME	5.623641	0.0329095773758829	0.58520047056111	0.0451649048196064
Mitochondrial fission - Protein import across and into inner mitochondrial membrane	Mitochondrial fission	Protein import across and into inner mitochondrial membrane	GME vs GME	7.035582	0.249626443034435	3.54805707897733	0.226498760924051
Mitochondrial fission - Protein import across and into outer mitochondrial membrane	Mitochondrial fission	Protein import across and into outer mitochondrial membrane	TME vs TME	6.11202	0.0123919871478404	0.202747829237572	0.0141949755723216
Mitochondrial fission - Protein import across and into outer mitochondrial membrane	Mitochondrial fission	Protein import across and into outer mitochondrial membrane	FME vs FME	5.623641	0.00295142307859272	0.0524824173428341	0.00284237945149834
Mitochondrial fission - Protein import across and into outer mitochondrial membrane	Mitochondrial fission	Protein import across and into outer mitochondrial membrane	GME vs GME	7.035582	0.198742222574858	2.82481591744325	0.220206873178554
Mitochondrial fission - Proteolysis of basement membrane	Mitochondrial fission	Proteolysis of basement membrane	TME vs TME	6.11202	0.00462066262024368	0.0755996035758368	0.00565413741207034
Mitochondrial fission - Proteolysis of fibril-forming collagen	Mitochondrial fission	Proteolysis of fibril-forming collagen	TME vs TME	6.11202	0.0105938372949899	0.173327932738339	0.0185899943401226
Mitochondrial fission - Proteolysis of matricellular proteins	Mitochondrial fission	Proteolysis of matricellular proteins	TME vs TME	6.11202	0.0875106899399542	1.43178024708491	0.0861717131074458
Mitochondrial fission - Proteolysis of matricellular proteins	Mitochondrial fission	Proteolysis of matricellular proteins	FME vs FME	5.623641	0.0275890698562738	0.490590823389497	0.0214901820613647
Mitochondrial fission - Pyrimidine biosynthesis and salvage	Mitochondrial fission	Pyrimidine biosynthesis and salvage	FME vs FME	5.623641	0.0218947991497824	0.389334892361251	0.0203144541197006
Mitochondrial fission - Pyrimidine biosynthesis and salvage	Mitochondrial fission	Pyrimidine biosynthesis and salvage	TME vs TME	6.11202	0.0146281261813214	0.239333756054861	0.0155666409175058
Mitochondrial fission - Rab1 activation in cis-Golgi vesicle tethering and autophagosome biogenesis	Mitochondrial fission	Rab1 activation in cis-Golgi vesicle tethering and autophagosome biogenesis	TME vs TME	6.11202	0.0163349543889814	0.267259520490861	0.0137390167080443
Mitochondrial fission - Rab1 activation in cis-Golgi vesicle tethering and autophagosome biogenesis	Mitochondrial fission	Rab1 activation in cis-Golgi vesicle tethering and autophagosome biogenesis	FME vs FME	5.623641	0.00843310405812343	0.149958062564522	0.0105233513420856
Mitochondrial fission - Recycling endosome dynamics	Mitochondrial fission	Recycling endosome dynamics	TME vs TME	6.11202	0.0203636100674459	0.333173177744503	0.0163255166070189
Mitochondrial fission - Recycling endosome dynamics	Mitochondrial fission	Recycling endosome dynamics	FME vs FME	5.623641	0.0183589602661466	0.326460351163154	0.0269520979486968
Mitochondrial fission - Regulation of actin dynamics during macropinocytosis	Mitochondrial fission	Regulation of actin dynamics during macropinocytosis	TME vs TME	6.11202	0.14462185412935	2.36618765297449	0.144375346509513
Mitochondrial fission - Regulation of actin dynamics during macropinocytosis	Mitochondrial fission	Regulation of actin dynamics during macropinocytosis	FME vs FME	5.623641	0.130977243656052	2.32904676182468	0.120223560866015
Mitochondrial fission - Regulation of actin dynamics during macropinocytosis	Mitochondrial fission	Regulation of actin dynamics during macropinocytosis	GME vs GME	7.035582	0.0809178932704222	1.1501237631081	0.0812946611486378
Mitochondrial fission - Regulation of G-protein signaling by beta and gamma subunits	Mitochondrial fission	Regulation of G-protein signaling by beta and gamma subunits	TME vs TME	6.11202	0.0885317791183463	1.4484864953974	0.0878263958991552
Mitochondrial fission - Regulation of G-protein signaling by beta and gamma subunits	Mitochondrial fission	Regulation of G-protein signaling by beta and gamma subunits	FME vs FME	5.623641	0.0981111315779347	1.74461919431288	0.0872388111708157
Mitochondrial fission - Regulation of G-protein signaling by beta and gamma subunits	Mitochondrial fission	Regulation of G-protein signaling by beta and gamma subunits	GME vs GME	7.035582	1.00371591814968	14.2662825515723	1.08111514018581
Mitochondrial fission - Regulation of microtubule nucleation and stabilization at Golgi	Mitochondrial fission	Regulation of microtubule nucleation and stabilization at Golgi	TME vs TME	6.11202	0.005121520599855	0.083794243136951	0.005019588458891
Mitochondrial fission - Regulation of nuclear and cytoplasmic mRNA fate by the exon junction complex	Mitochondrial fission	Regulation of nuclear and cytoplasmic mRNA fate by the exon junction complex	FME vs FME	5.623641	0.00586010616411206	0.104204829056527	0.00761907865369453
Mitochondrial fission - Regulation of nuclear and cytoplasmic mRNA fate by the exon junction complex	Mitochondrial fission	Regulation of nuclear and cytoplasmic mRNA fate by the exon junction complex	TME vs TME	6.11202	0.00231367150285682	0.0378544513625325	0.00309326776915948
Mitochondrial fission - Regulation of proteasomal proteolysis by signalosome	Mitochondrial fission	Regulation of proteasomal proteolysis by signalosome	TME vs TME	6.11202	0.00595943201979286	0.0975034827818113	0.00492534679226127
Mitochondrial fission - Retinoid metabolism and intracellular transport	Mitochondrial fission	Retinoid metabolism and intracellular transport	TME vs TME	6.11202	0.0230947296662774	0.377857582549408	0.0255148842520436
Mitochondrial fission - RHOA RAC1 CDC42 signaling pathway	Mitochondrial fission	RHOA RAC1 CDC42 signaling pathway	TME vs TME	6.11202	0.00139462425262808	0.0228177318495438	0.00152014929336245
Mitochondrial fission - RHOA RAC1 CDC42 signaling pathway	Mitochondrial fission	RHOA RAC1 CDC42 signaling pathway	GME vs GME	7.035582	0.0500010363342758	0.710688053579154	0.0453684819483235
Mitochondrial fission - Semaphorin presentation on cell surface	Mitochondrial fission	Semaphorin presentation on cell surface	TME vs TME	6.11202	0.0177873492632587	0.291022449264299	0.0229482255487204
Mitochondrial fission - Semaphorin receptor signaling	Mitochondrial fission	Semaphorin receptor signaling	FME vs FME	5.623641	0.00885426923577815	0.157447252028502	0.0154591044535653
Mitochondrial fission - Semaphorin receptor signaling	Mitochondrial fission	Semaphorin receptor signaling	TME vs TME	6.11202	0.0151486628875539	0.247850363275965	0.017984247791158
Mitochondrial fission - Serine and glycine metabolism	Mitochondrial fission	Serine and glycine metabolism	TME vs TME	6.11202	0.000915742154621504	0.0149826441696402	0.00073259726269746
Mitochondrial fission - Shuttle-mediated phospholipid transport	Mitochondrial fission	Shuttle-mediated phospholipid transport	TME vs TME	6.11202	0.174425370677167	2.85380906603971	0.192457447718547
Mitochondrial fission - Shuttle-mediated phospholipid transport	Mitochondrial fission	Shuttle-mediated phospholipid transport	FME vs FME	5.623641	0.23425510130302	4.16554105050065	0.261265164770435
Mitochondrial fission - SMAD signaling cascade	Mitochondrial fission	SMAD signaling cascade	FME vs FME	5.623641	0.0139041392838047	0.247244404226003	0.0189360055651904
Mitochondrial fission - SMAD signaling cascade	Mitochondrial fission	SMAD signaling cascade	TME vs TME	6.11202	0.011152618450584	0.182470265195915	0.014222500232432
Mitochondrial fission - SMAD signaling cascade	Mitochondrial fission	SMAD signaling cascade	GME vs GME	7.035582	0.166077148762935	2.36053198596199	0.154627110863507
Mitochondrial fission - Smooth muscle thick myofilament organization and regulation	Mitochondrial fission	Smooth muscle thick myofilament organization and regulation	TME vs TME	6.11202	0.00585050386464601	0.0957212870180975	0.00674823816663813
Mitochondrial fission - Smooth muscle thick myofilament organization and regulation	Mitochondrial fission	Smooth muscle thick myofilament organization and regulation	FME vs FME	5.623641	0.0942166786330196	1.6753677520986	0.0935814752180128
Mitochondrial fission - Smooth muscle thick myofilament organization and regulation	Mitochondrial fission	Smooth muscle thick myofilament organization and regulation	GME vs GME	7.035582	0.190066372088406	2.70150200742468	0.206421045300613
Mitochondrial fission - Stress fiber assembly, organization and upstream regulation	Mitochondrial fission	Stress fiber assembly, organization and upstream regulation	FME vs FME	5.623641	0.0218758206610183	0.388997415509804	0.0151518206072888
Mitochondrial fission - Syndecan receptor signaling	Mitochondrial fission	Syndecan receptor signaling	TME vs TME	6.11202	0.00372830640300021	0.0609995814975138	0.00603047562229926
Mitochondrial fission - Tandem WH2-domain-mediated actin filament nucleation	Mitochondrial fission	Tandem WH2-domain-mediated actin filament nucleation	TME vs TME	6.11202	0.0245635017167633	0.40188846164314	0.0238442050176499
Mitochondrial fission - Tandem WH2-domain-mediated actin filament nucleation	Mitochondrial fission	Tandem WH2-domain-mediated actin filament nucleation	FME vs FME	5.623641	0.0218672594660233	0.388845179724992	0.0257250787969762
Mitochondrial fission - Tetraspanin-enriched microdomain dynamics	Mitochondrial fission	Tetraspanin-enriched microdomain dynamics	FME vs FME	5.623641	0.0109678930980455	0.195031863482506	0.00721852944615904
Mitochondrial fission - Tetraspanin-enriched microdomain dynamics	Mitochondrial fission	Tetraspanin-enriched microdomain dynamics	TME vs TME	6.11202	0.00967294687973839	0.158261056826474	0.0101579802143858
Mitochondrial fission - Thioredoxin-dependent peroxiredoxin-mediated peroxide detoxification	Mitochondrial fission	Thioredoxin-dependent peroxiredoxin-mediated peroxide detoxification	TME vs TME	6.11202	0.00278726553994733	0.0456030199992174	0.00401213827503924
Mitochondrial fission - Transcription by RNA polymerase III	Mitochondrial fission	Transcription by RNA polymerase III	FME vs FME	5.623641	0.0180091592323986	0.320240164036044	0.0126444221330374
Mitochondrial fission - Translation elongation	Mitochondrial fission	Translation elongation	TME vs TME	6.11202	0.0397453572152387	0.650281895996469	0.0600298516129873
Mitochondrial fission - Translation elongation	Mitochondrial fission	Translation elongation	FME vs FME	5.623641	0.0410520913624666	0.729991239584814	0.0462471136362312
Mitochondrial fission - Transmembrane glucose transport	Mitochondrial fission	Transmembrane glucose transport	TME vs TME	6.11202	0.00138985342999126	0.0227396754473096	0.00127429613069669
Mitochondrial fission - TREX-mediated coupling of splicing and mRNA export	Mitochondrial fission	TREX-mediated coupling of splicing and mRNA export	TME vs TME	6.11202	0.00689298279801505	0.11277749747449	0.00589394312009306
Mitochondrial fission - U1 and U2 snRNP recruitment and pre-spliceosome assembly	Mitochondrial fission	U1 and U2 snRNP recruitment and pre-spliceosome assembly	TME vs TME	6.11202	0.0485490271044799	0.794320534680733	0.0464127887310417
Mitochondrial fission - U1 and U2 snRNP recruitment and pre-spliceosome assembly	Mitochondrial fission	U1 and U2 snRNP recruitment and pre-spliceosome assembly	FME vs FME	5.623641	0.0421855370085646	0.750146251540029	0.0252581077220858
Mitochondrial fission - U2 snRNP-selective component synthesis	Mitochondrial fission	U2 snRNP-selective component synthesis	FME vs FME	5.623641	0.00548395554573361	0.0975160917214124	0.0142845164378175
Mitochondrial fission - U4-U6 di-snRNP-selective component synthesis	Mitochondrial fission	U4-U6 di-snRNP-selective component synthesis	TME vs TME	6.11202	0.00278503804411359	0.045566575485554	0.00280838489073297
Mitochondrial fission - U4-U6 di-snRNP-selective component synthesis	Mitochondrial fission	U4-U6 di-snRNP-selective component synthesis	FME vs FME	5.623641	0.00722992841318475	0.12856310675747	0.00955277064367423
Mitochondrial fission - Upstream regulation of lamellipodium dynamics	Mitochondrial fission	Upstream regulation of lamellipodium dynamics	TME vs TME	6.11202	0.00700772416569201	0.114654804394091	0.00604235349335524
Mitochondrial fission - Upstream regulation of lamellipodium dynamics	Mitochondrial fission	Upstream regulation of lamellipodium dynamics	FME vs FME	5.623641	0.00546681260746205	0.0972112547607692	0.00526483510051405
Mitochondrial fission - Vesicle biogenesis at cis-Golgi	Mitochondrial fission	Vesicle biogenesis at cis-Golgi	TME vs TME	6.11202	0.00379965995360608	0.0621670114924888	0.00431908480699376
Mitochondrial fission - Vesicle fusion with cis-Golgi	Mitochondrial fission	Vesicle fusion with cis-Golgi	TME vs TME	6.11202	0.00166322711657253	0.0272123980916907	0.00149909767677038
Mitochondrial fission - Vesicle fusion with plasma membrane	Mitochondrial fission	Vesicle fusion with plasma membrane	TME vs TME	6.11202	0.00418386827319704	0.0684531221737493	0.00497305956681857
Mitochondrial fission - Vesicle tethering at cis-Golgi	Mitochondrial fission	Vesicle tethering at cis-Golgi	TME vs TME	6.11202	0.0235858007629674	0.385892096922881	0.0207767757797913
Mitochondrial fission - Vesicle tethering at plasma membrane	Mitochondrial fission	Vesicle tethering at plasma membrane	TME vs TME	6.11202	0.00782735364181868	0.128064929427409	0.00939136689338808
Mitochondrial fission - Vesicle tethering at Trans-Golgi Network	Mitochondrial fission	Vesicle tethering at Trans-Golgi Network	TME vs TME	6.11202	0.22404931488064	3.66571653862081	0.221259225042324
Mitochondrial fission - Vesicle tethering at Trans-Golgi Network	Mitochondrial fission	Vesicle tethering at Trans-Golgi Network	FME vs FME	5.623641	0.33340111962949	5.92856267536751	0.323950974086896
Mitochondrial fission - Vesicle tethering at Trans-Golgi Network	Mitochondrial fission	Vesicle tethering at Trans-Golgi Network	GME vs GME	7.035582	0.161513838255439	2.29567152505538	0.162265874964286
Mitochondrial fission - Vesicle trafficking involved in biogenesis of lysosome-related organelles	Mitochondrial fission	Vesicle trafficking involved in biogenesis of lysosome-related organelles	TME vs TME	6.11202	0.170338030512841	2.7869352599434	0.17048565689908
Mitochondrial fission - Vesicle trafficking involved in biogenesis of lysosome-related organelles	Mitochondrial fission	Vesicle trafficking involved in biogenesis of lysosome-related organelles	FME vs FME	5.623641	0.137506099296146	2.44514334213532	0.121476194773387
Mitochondrial fission - Vesicle trafficking involved in biogenesis of lysosome-related organelles	Mitochondrial fission	Vesicle trafficking involved in biogenesis of lysosome-related organelles	GME vs GME	7.035582	0.529320160554133	7.52347435580148	0.480279088386052
Mitochondrial fission - Viral RNA-activated RIG-I-like signaling	Mitochondrial fission	Viral RNA-activated RIG-I-like signaling	FME vs FME	5.623641	0.00546895290743316	0.0972493137287082	0.00284449661584445
Mitochondrial fusion - Actin filament branching	Mitochondrial fusion	Actin filament branching	TME vs TME	6.49719	0.004316513258022	0.066436621453022	0.00516888004391607
Mitochondrial fusion - Actin filament bundling and crosslinking	Mitochondrial fusion	Actin filament bundling and crosslinking	GME vs GME	6.842083	0.164221949376457	2.40017488921963	0.171596757411213
Mitochondrial fusion - Actin filament capping	Mitochondrial fusion	Actin filament capping	GME vs GME	6.842083	0.0656616624348551	0.959673624378182	0.166632087421023
Mitochondrial fusion - Actin filament severing and depolymerization	Mitochondrial fusion	Actin filament severing and depolymerization	FME vs FME	6.185329	0.00265863099312168	0.0429828564850671	0.010332013787991
Mitochondrial fusion - Actin filament severing and depolymerization	Mitochondrial fusion	Actin filament severing and depolymerization	TME vs TME	6.49719	0.00298219358085823	0.0458997468993991	0.00403534629321794
Mitochondrial fusion - Acyl CoA hydrolysis	Mitochondrial fusion	Acyl CoA hydrolysis	TME vs TME	6.49719	0.033043813460373	0.508586258168255	0.0390802278040015
Mitochondrial fusion - Acyl CoA hydrolysis	Mitochondrial fusion	Acyl CoA hydrolysis	FME vs FME	6.185329	0.0304850916669931	0.492861297203913	0.0571230439528962
Mitochondrial fusion - alpha and beta tubulin biogenesis and heterodimer assembly	Mitochondrial fusion	alpha and beta tubulin biogenesis and heterodimer assembly	FME vs FME	6.185329	0.0387926257372737	0.627171604129359	0.0287235152768721
Mitochondrial fusion - alpha and beta tubulin biogenesis and heterodimer assembly	Mitochondrial fusion	alpha and beta tubulin biogenesis and heterodimer assembly	TME vs TME	6.49719	0.0154154623944575	0.23726354546011	0.0145733232045204
Mitochondrial fusion - alpha and beta tubulin biogenesis and heterodimer assembly	Mitochondrial fusion	alpha and beta tubulin biogenesis and heterodimer assembly	GME vs GME	6.842083	0.065708376605738	0.960356372210305	0.0424987218287728
Mitochondrial fusion - Alternative end joining DSB repair	Mitochondrial fusion	Alternative end joining DSB repair	FME vs FME	6.185329	0.0235215815198567	0.380280213909149	0.019664574494374
Mitochondrial fusion - Alternative end joining DSB repair	Mitochondrial fusion	Alternative end joining DSB repair	TME vs TME	6.49719	0.00586569400142008	0.0902804807114579	0.00492149252884382
Mitochondrial fusion - Assembly and maturation of respiratory chain complexes	Mitochondrial fusion	Assembly and maturation of respiratory chain complexes	FME vs FME	6.185329	0.0133335759862145	0.215567780760451	0.00770312533340742
Mitochondrial fusion - Assembly and maturation of respiratory chain complexes	Mitochondrial fusion	Assembly and maturation of respiratory chain complexes	TME vs TME	6.49719	0.000650300955194506	0.0100089576489784	0.000538323879441992
Mitochondrial fusion - Autophagosome nucleation and elongation	Mitochondrial fusion	Autophagosome nucleation and elongation	TME vs TME	6.49719	0.0770943353345169	1.18657973846666	0.0774928931795399
Mitochondrial fusion - Autophagosome nucleation and elongation	Mitochondrial fusion	Autophagosome nucleation and elongation	FME vs FME	6.185329	0.0489093801313625	0.79073209948987	0.0469407710035649
Mitochondrial fusion - Base excision repair	Mitochondrial fusion	Base excision repair	FME vs FME	6.185329	0.0363280562496623	0.587326196151514	0.0292853413309228
Mitochondrial fusion - Base excision repair	Mitochondrial fusion	Base excision repair	TME vs TME	6.49719	0.00324483019535266	0.0499420579717541	0.00270415070889175
Mitochondrial fusion - Beta-oxidation	Mitochondrial fusion	Beta-oxidation	TME vs TME	6.49719	0.00171289834651287	0.0263636811084255	0.00125181379379507
Mitochondrial fusion - Biogenesis of mitochondrial-derived vesicles	Mitochondrial fusion	Biogenesis of mitochondrial-derived vesicles	TME vs TME	6.49719	0.14684726933693	2.26016598610384	0.132083129247842
Mitochondrial fusion - Biogenesis of mitochondrial-derived vesicles	Mitochondrial fusion	Biogenesis of mitochondrial-derived vesicles	FME vs FME	6.185329	0.0649141670655166	1.04948612050468	0.157266892848508
Mitochondrial fusion - Biogenesis of mitochondrial-derived vesicles	Mitochondrial fusion	Biogenesis of mitochondrial-derived vesicles	GME vs GME	6.842083	0.164153948723372	2.39918103023424	0.106171136227402
Mitochondrial fusion - Biosynthesis and Golgi import of UDP-activated sugars for glycan synthesis	Mitochondrial fusion	Biosynthesis and Golgi import of UDP-activated sugars for glycan synthesis	TME vs TME	6.49719	0.0131077724655347	0.201745266452425	0.0115321315988504
Mitochondrial fusion - Biosynthesis and Golgi import of UDP-activated sugars for glycan synthesis	Mitochondrial fusion	Biosynthesis and Golgi import of UDP-activated sugars for glycan synthesis	FME vs FME	6.185329	0.0333917184601143	0.53985357353997	0.0219340058754458
Mitochondrial fusion - Biosynthesis of fibril-forming collagen	Mitochondrial fusion	Biosynthesis of fibril-forming collagen	FME vs FME	6.185329	0.00142526738661854	0.0230427102107688	0.000645320975909389
Mitochondrial fusion - Branched tryptophan-kynurenine pathway producing NAD and diverse metabolites	Mitochondrial fusion	Branched tryptophan-kynurenine pathway producing NAD and diverse metabolites	TME vs TME	6.49719	0.0115170522713851	0.177262062287584	0.0137754909246663
Mitochondrial fusion - Branched tryptophan-kynurenine pathway producing NAD and diverse metabolites	Mitochondrial fusion	Branched tryptophan-kynurenine pathway producing NAD and diverse metabolites	FME vs FME	6.185329	0.0132931663637421	0.214914466702261	0.00700321833095591
Mitochondrial fusion - Bridge-mediated phospholipid transfer at organelle contact sites	Mitochondrial fusion	Bridge-mediated phospholipid transfer at organelle contact sites	TME vs TME	6.49719	0.30103023555238	4.63323766425127	0.319102610494764
Mitochondrial fusion - Bridge-mediated phospholipid transfer at organelle contact sites	Mitochondrial fusion	Bridge-mediated phospholipid transfer at organelle contact sites	FME vs FME	6.185329	0.305809358366986	4.94410837626048	0.305954849155392
Mitochondrial fusion - Bridge-mediated phospholipid transfer at organelle contact sites	Mitochondrial fusion	Bridge-mediated phospholipid transfer at organelle contact sites	GME vs GME	6.842083	0.218126859421455	3.18801848739211	0.26387887400078
Mitochondrial fusion - Bridge-mediated phospholipid transfer at organelle contact sites	Mitochondrial fusion	Bridge-mediated phospholipid transfer at organelle contact sites	IME vs IME	6.587702	0.534758953126518	8.11753410324914	0.454957606583986
Mitochondrial fusion - Calcineurin-NFAT signaling pathway	Mitochondrial fusion	Calcineurin-NFAT signaling pathway	FME vs FME	6.185329	0.00707272960147062	0.11434686581335	0.00825310770374552
Mitochondrial fusion - Calcineurin-NFAT signaling pathway	Mitochondrial fusion	Calcineurin-NFAT signaling pathway	TME vs TME	6.49719	0.0113482246302377	0.174663590462003	0.0113389720392888
Mitochondrial fusion - Canonical deadenylation of cytosolic mRNA by CCR4-NOT complex	Mitochondrial fusion	Canonical deadenylation of cytosolic mRNA by CCR4-NOT complex	TME vs TME	6.49719	0.0335335209660676	0.516123478659371	0.0350639229779017
Mitochondrial fusion - Canonical deadenylation of cytosolic mRNA by CCR4-NOT complex	Mitochondrial fusion	Canonical deadenylation of cytosolic mRNA by CCR4-NOT complex	FME vs FME	6.185329	0.0348157795848314	0.562876781765571	0.0272052245928455
Mitochondrial fusion - Canonical deadenylation of cytosolic mRNA by CCR4-NOT complex	Mitochondrial fusion	Canonical deadenylation of cytosolic mRNA by CCR4-NOT complex	GME vs GME	6.842083	0.0327546182139951	0.478722926147882	0.0211849611874702
Mitochondrial fusion - Cardiolipin biosynthesis and remodeling	Mitochondrial fusion	Cardiolipin biosynthesis and remodeling	TME vs TME	6.49719	0.273329975631093	4.20689548190752	0.277282386536724
Mitochondrial fusion - Cardiolipin biosynthesis and remodeling	Mitochondrial fusion	Cardiolipin biosynthesis and remodeling	FME vs FME	6.185329	0.161577515016779	2.61227043435062	0.13244871137976
Mitochondrial fusion - Cardiolipin biosynthesis and remodeling	Mitochondrial fusion	Cardiolipin biosynthesis and remodeling	GME vs GME	6.842083	0.196964084673461	2.87871537213126	0.450965267788407
Mitochondrial fusion - Cardiomyocyte pacemaker current generation	Mitochondrial fusion	Cardiomyocyte pacemaker current generation	TME vs TME	6.49719	0.000859397731100829	0.0132272226044071	0.000723236074296224
Mitochondrial fusion - Carnitine biosynthesis and transmembrane transport	Mitochondrial fusion	Carnitine biosynthesis and transmembrane transport	FME vs FME	6.185329	0.0268161740152077	0.433544844002916	0.0471583754831689
Mitochondrial fusion - Carnitine biosynthesis and transmembrane transport	Mitochondrial fusion	Carnitine biosynthesis and transmembrane transport	TME vs TME	6.49719	0.00923946994259087	0.142207177485601	0.0134608884849491
Mitochondrial fusion - Carrier-mediated zinc transmembrane transport	Mitochondrial fusion	Carrier-mediated zinc transmembrane transport	FME vs FME	6.185329	0.0566586805213593	0.916017280992929	0.0459804463956012
Mitochondrial fusion - Carrier-mediated zinc transmembrane transport	Mitochondrial fusion	Carrier-mediated zinc transmembrane transport	TME vs TME	6.49719	0.0274340082842414	0.422244231482892	0.0272157171386044
Mitochondrial fusion - Carrier-mediated zinc transmembrane transport	Mitochondrial fusion	Carrier-mediated zinc transmembrane transport	GME vs GME	6.842083	0.0327037628445185	0.4779796529054	0.0274864129510408
Mitochondrial fusion - Centriolar satelites organization	Mitochondrial fusion	Centriolar satelites organization	TME vs TME	6.49719	0.00259486262220861	0.0399382314959614	0.00254083848221964
Mitochondrial fusion - Centriole duplication	Mitochondrial fusion	Centriole duplication	TME vs TME	6.49719	0.0578012688576784	0.889634941226064	0.0597878965867733
Mitochondrial fusion - Centriole duplication	Mitochondrial fusion	Centriole duplication	FME vs FME	6.185329	0.053460014727663	0.864303525639198	0.0319398126730969
Mitochondrial fusion - Centriole duplication	Mitochondrial fusion	Centriole duplication	GME vs GME	6.842083	0.0871589727387164	1.27386612162354	0.0742691684461583
Mitochondrial fusion - Ceramide biosynthesis	Mitochondrial fusion	Ceramide biosynthesis	TME vs TME	6.49719	0.0025953734472026	0.0399460937414188	0.0019829812214762
Mitochondrial fusion - Chaperone-mediated autophagy	Mitochondrial fusion	Chaperone-mediated autophagy	FME vs FME	6.185329	0.00847242715291319	0.136976181100732	0.0250232059527043
Mitochondrial fusion - Chaperone-mediated autophagy	Mitochondrial fusion	Chaperone-mediated autophagy	TME vs TME	6.49719	0.017487998632879	0.26916251050181	0.0171644789680494
Mitochondrial fusion - Chromatin organization by Polycomb repressive complexes	Mitochondrial fusion	Chromatin organization by Polycomb repressive complexes	FME vs FME	6.185329	0.0106345262521135	0.171931462795654	0.00604404569579768
Mitochondrial fusion - Chromatin organization by Polycomb repressive complexes	Mitochondrial fusion	Chromatin organization by Polycomb repressive complexes	TME vs TME	6.49719	0.00411385392419603	0.0633174369074178	0.0037325186950835
Mitochondrial fusion - Classical complement pathway	Mitochondrial fusion	Classical complement pathway	TME vs TME	6.49719	0.0310660984295093	0.478146711943474	0.0352108578220893
Mitochondrial fusion - Classical complement pathway	Mitochondrial fusion	Classical complement pathway	FME vs FME	6.185329	0.0956992288124035	1.5471971207803	0.105383777289107
Mitochondrial fusion - Clathrin-mediated endosomal vesicle biogenesis for retrograde transport to the TGN	Mitochondrial fusion	Clathrin-mediated endosomal vesicle biogenesis for retrograde transport to the TGN	TME vs TME	6.49719	0.0372594121757889	0.573469676638808	0.0362520915019529
Mitochondrial fusion - Clathrin-mediated endosomal vesicle biogenesis for retrograde transport to the TGN	Mitochondrial fusion	Clathrin-mediated endosomal vesicle biogenesis for retrograde transport to the TGN	FME vs FME	6.185329	0.00850473283056383	0.137498476338282	0.0074772715867398
Mitochondrial fusion - Coagulation cascade	Mitochondrial fusion	Coagulation cascade	FME vs FME	6.185329	0.0042625982278875	0.0689146588438962	0.00222080057277322
Mitochondrial fusion - Cofactor-mediated transcriptional regulation of multiple nuclear receptors	Mitochondrial fusion	Cofactor-mediated transcriptional regulation of multiple nuclear receptors	FME vs FME	6.185329	0.021312818606694	0.344570504832698	0.0110368484155596
Mitochondrial fusion - Cofactor-mediated transcriptional regulation of multiple nuclear receptors	Mitochondrial fusion	Cofactor-mediated transcriptional regulation of multiple nuclear receptors	TME vs TME	6.49719	0.00151076932539457	0.0232526587489436	0.00129674089791625
Mitochondrial fusion - COP9 signalosome-mediated regulation of cullin-RING ubiquitin ligases	Mitochondrial fusion	COP9 signalosome-mediated regulation of cullin-RING ubiquitin ligases	TME vs TME	6.49719	0.135886012704831	2.09145832462201	0.13047126109513
Mitochondrial fusion - COP9 signalosome-mediated regulation of cullin-RING ubiquitin ligases	Mitochondrial fusion	COP9 signalosome-mediated regulation of cullin-RING ubiquitin ligases	FME vs FME	6.185329	0.0915430061810425	1.480002266983	0.0650720545043052
Mitochondrial fusion - COP9 signalosome-mediated regulation of cullin-RING ubiquitin ligases	Mitochondrial fusion	COP9 signalosome-mediated regulation of cullin-RING ubiquitin ligases	IME vs IME	6.587702	1.06328273468362	16.1404195473998	0.90461050771652
Mitochondrial fusion - Cytosolic and nuclear iron-sulfur protein assembly	Mitochondrial fusion	Cytosolic and nuclear iron-sulfur protein assembly	TME vs TME	6.49719	0.0228860703946098	0.352245691016514	0.0217214731058732
Mitochondrial fusion - Cytosolic and nuclear iron-sulfur protein assembly	Mitochondrial fusion	Cytosolic and nuclear iron-sulfur protein assembly	FME vs FME	6.185329	0.0381452187134339	0.61670478746126	0.0343758012358703
Mitochondrial fusion - Cytosolic protein acetylation and deacetylation	Mitochondrial fusion	Cytosolic protein acetylation and deacetylation	FME vs FME	6.185329	0.0186046557291734	0.300786852041539	0.0190149294283964
Mitochondrial fusion - Cytosolic protein acetylation and deacetylation	Mitochondrial fusion	Cytosolic protein acetylation and deacetylation	TME vs TME	6.49719	0.0197359730737548	0.303761692303691	0.016635380420088
Mitochondrial fusion - Cytosolic protein folding	Mitochondrial fusion	Cytosolic protein folding	TME vs TME	6.49719	0.0167138946999994	0.25724806778385	0.0158087400566339
Mitochondrial fusion - Cytosolic protein folding	Mitochondrial fusion	Cytosolic protein folding	FME vs FME	6.185329	0.01650540394908	0.266847641138175	0.00932938977658618
Mitochondrial fusion - Cytosolic protein polyubiquitination	Mitochondrial fusion	Cytosolic protein polyubiquitination	TME vs TME	6.49719	0.0691870584015791	1.06487670342061	0.0794942384231846
Mitochondrial fusion - Cytosolic protein polyubiquitination	Mitochondrial fusion	Cytosolic protein polyubiquitination	FME vs FME	6.185329	0.0791823013777333	1.28016317611651	0.0772834656353296
Mitochondrial fusion - Cytosolic protein polyubiquitination	Mitochondrial fusion	Cytosolic protein polyubiquitination	GME vs GME	6.842083	0.164270941514345	2.40089093052576	0.106246804571932
Mitochondrial fusion - Cytosolic Sm core assembly onto U snRNAs	Mitochondrial fusion	Cytosolic Sm core assembly onto U snRNAs	FME vs FME	6.185329	0.00266481934475262	0.0430829053563546	0.00259741413392475
Mitochondrial fusion - Degradation of pre-mRNA by nuclear exosome	Mitochondrial fusion	Degradation of pre-mRNA by nuclear exosome	FME vs FME	6.185329	0.0202514903139059	0.327411703250051	0.0188613235681541
Mitochondrial fusion - Degradation of pre-mRNA by nuclear exosome	Mitochondrial fusion	Degradation of pre-mRNA by nuclear exosome	GME vs GME	6.842083	0.228926339911629	3.34585757033779	0.192404890657285
Mitochondrial fusion - DNA damage-induced G1-S arrest	Mitochondrial fusion	DNA damage-induced G1-S arrest	TME vs TME	6.49719	0.007557523787854	0.116319889921048	0.00679186856747513
Mitochondrial fusion - DNA damage-induced G1-S arrest	Mitochondrial fusion	DNA damage-induced G1-S arrest	FME vs FME	6.185329	0.00716210204387313	0.115791775947718	0.00547982650649024
Mitochondrial fusion - DNA damage-induced G2-M arrest	Mitochondrial fusion	DNA damage-induced G2-M arrest	TME vs TME	6.49719	0.0151395904035731	0.233017525134835	0.0140958471270569
Mitochondrial fusion - DNA damage-induced G2-M arrest	Mitochondrial fusion	DNA damage-induced G2-M arrest	FME vs FME	6.185329	0.00429253548516376	0.0693986631440008	0.00695915358034443
Mitochondrial fusion - Dystrophin or utrophin complex-mediated coupling between cytoskeleton and ECM	Mitochondrial fusion	Dystrophin or utrophin complex-mediated coupling between cytoskeleton and ECM	TME vs TME	6.49719	0.0199522300634729	0.307090162043885	0.0203450963897321
Mitochondrial fusion - Dystrophin or utrophin complex-mediated coupling between cytoskeleton and ECM	Mitochondrial fusion	Dystrophin or utrophin complex-mediated coupling between cytoskeleton and ECM	FME vs FME	6.185329	0.0106592639139362	0.172331403731667	0.0151442808544817
Mitochondrial fusion - Dystrophin or utrophin complex-mediated coupling between cytoskeleton and ECM	Mitochondrial fusion	Dystrophin or utrophin complex-mediated coupling between cytoskeleton and ECM	GME vs GME	6.842083	0.0656616624348551	0.959673624378182	0.166632087421023
Mitochondrial fusion - Early endocytic vesicle and endosome tethering	Mitochondrial fusion	Early endocytic vesicle and endosome tethering	TME vs TME	6.49719	0.00334025514198623	0.051410769099859	0.00330028832528011
Mitochondrial fusion - Early endocytic vesicle and endosome tethering	Mitochondrial fusion	Early endocytic vesicle and endosome tethering	FME vs FME	6.185329	0.00634832552752761	0.102635215558746	0.0069170180810307
Mitochondrial fusion - Early endosome dynamics	Mitochondrial fusion	Early endosome dynamics	TME vs TME	6.49719	0.00174051763953744	0.0267887771073926	0.00448778673836073
Mitochondrial fusion - Early endosome dynamics	Mitochondrial fusion	Early endosome dynamics	FME vs FME	6.185329	0.00351469688671459	0.0568231214715441	0.00269337808273353
Mitochondrial fusion - Early endosome dynamics	Mitochondrial fusion	Early endosome dynamics	GME vs GME	6.842083	0.0328443898752914	0.480034977843925	0.0343193514822426
Mitochondrial fusion - Endoplasmic and sarcoplasmic calcium import, export and storage	Mitochondrial fusion	Endoplasmic and sarcoplasmic calcium import, export and storage	FME vs FME	6.185329	0.00700385755090228	0.113233391445124	0.0108423924626686
Mitochondrial fusion - Endoplasmic and sarcoplasmic calcium import, export and storage	Mitochondrial fusion	Endoplasmic and sarcoplasmic calcium import, export and storage	TME vs TME	6.49719	0.0121007506894056	0.18624592229744	0.010785208236955
Mitochondrial fusion - Endoplasmic reticulum contact site-mediated cholesterol transfer	Mitochondrial fusion	Endoplasmic reticulum contact site-mediated cholesterol transfer	TME vs TME	6.49719	0.0527058972609985	0.811210700711574	0.0563549480896574
Mitochondrial fusion - Endoplasmic reticulum contact site-mediated cholesterol transfer	Mitochondrial fusion	Endoplasmic reticulum contact site-mediated cholesterol transfer	FME vs FME	6.185329	0.0576067050414485	0.931344267700277	0.0834029950652222
Mitochondrial fusion - Endoplasmic reticulum contact site-mediated cholesterol transfer	Mitochondrial fusion	Endoplasmic reticulum contact site-mediated cholesterol transfer	GME vs GME	6.842083	0.197064397653223	2.8801814897605	0.147955726887768
Mitochondrial fusion - Endoplasmic reticulum tubulus maintenance	Mitochondrial fusion	Endoplasmic reticulum tubulus maintenance	TME vs TME	6.49719	0.194828239577247	2.99865405882793	0.191567854736286
Mitochondrial fusion - Endoplasmic reticulum tubulus maintenance	Mitochondrial fusion	Endoplasmic reticulum tubulus maintenance	FME vs FME	6.185329	0.140538130787988	2.27212062221799	0.109516453669763
Mitochondrial fusion - Endoplasmic reticulum-endosome and lysosome contact site formation	Mitochondrial fusion	Endoplasmic reticulum-endosome and lysosome contact site formation	TME vs TME	6.49719	0.0460458285204111	0.708703783827397	0.0443248788796615
Mitochondrial fusion - Endoplasmic reticulum-endosome and lysosome contact site formation	Mitochondrial fusion	Endoplasmic reticulum-endosome and lysosome contact site formation	IME vs IME	6.587702	0.858652158774949	13.0341682751314	0.730516672531522
Mitochondrial fusion - Endoplasmic reticulum-golgi contact site formation	Mitochondrial fusion	Endoplasmic reticulum-golgi contact site formation	TME vs TME	6.49719	0.102362614631494	1.57549065013887	0.105309584540247
Mitochondrial fusion - Endoplasmic reticulum-golgi contact site formation	Mitochondrial fusion	Endoplasmic reticulum-golgi contact site formation	FME vs FME	6.185329	0.103649724769298	1.67573508922512	0.0967668289366174
Mitochondrial fusion - Endoplasmic reticulum-golgi contact site formation	Mitochondrial fusion	Endoplasmic reticulum-golgi contact site formation	GME vs GME	6.842083	0.36352061177327	5.31301112552159	0.298357697589058
Mitochondrial fusion - ER unfolded protein response pathway	Mitochondrial fusion	ER unfolded protein response pathway	FME vs FME	6.185329	0.00797277487139983	0.128898158101568	0.0476190476190476
Mitochondrial fusion - ER unfolded protein response pathway	Mitochondrial fusion	ER unfolded protein response pathway	TME vs TME	6.49719	0.00628609013219112	0.096750911109985	0.00523929417655719
Mitochondrial fusion - Eukaryotic motile axoneme organization	Mitochondrial fusion	Eukaryotic motile axoneme organization	TME vs TME	6.49719	0.00233961174504017	0.036009596301693	0.00181723648382725
Mitochondrial fusion - Exosome secretion	Mitochondrial fusion	Exosome secretion	FME vs FME	6.185329	0.0167514735340173	0.270825919312944	0.0103825543912308
Mitochondrial fusion - Exosome secretion	Mitochondrial fusion	Exosome secretion	TME vs TME	6.49719	0.0143032995613024	0.220145946897629	0.0135192819538647
Mitochondrial fusion - Exosome secretion	Mitochondrial fusion	Exosome secretion	GME vs GME	6.842083	0.0328308177387909	0.479836615192981	0.0291379165294612
Mitochondrial fusion - Extrinsic apoptosis pathway	Mitochondrial fusion	Extrinsic apoptosis pathway	TME vs TME	6.49719	0.00890057097271257	0.136991091902919	0.00810611846019957
Mitochondrial fusion - Extrinsic apoptosis pathway	Mitochondrial fusion	Extrinsic apoptosis pathway	FME vs FME	6.185329	0.00667586462270897	0.107930634877129	0.00579193521608413
Mitochondrial fusion - Farnesyl pyrophosphate biosynthesis in the mevalonate pathway	Mitochondrial fusion	Farnesyl pyrophosphate biosynthesis in the mevalonate pathway	TME vs TME	6.49719	0.00987545119518005	0.151995736724001	0.00979440637551717
Mitochondrial fusion - Farnesyl pyrophosphate biosynthesis in the mevalonate pathway	Mitochondrial fusion	Farnesyl pyrophosphate biosynthesis in the mevalonate pathway	FME vs FME	6.185329	0.00852517482786256	0.137828968023074	0.0129658352068641
Mitochondrial fusion - Farnesyl pyrophosphate biosynthesis in the mevalonate pathway	Mitochondrial fusion	Farnesyl pyrophosphate biosynthesis in the mevalonate pathway	GME vs GME	6.842083	0.032844457229019	0.480035962247814	0.0833506229561552
Mitochondrial fusion - Fatty acid activation	Mitochondrial fusion	Fatty acid activation	TME vs TME	6.49719	0.0132900724462485	0.204551094695178	0.0222908034994281
Mitochondrial fusion - Fatty acid activation	Mitochondrial fusion	Fatty acid activation	FME vs FME	6.185329	0.00570108398298801	0.0921710742423715	0.0028388374385514
Mitochondrial fusion - Fibrinolysis	Mitochondrial fusion	Fibrinolysis	TME vs TME	6.49719	0.0196447497615808	0.302357649666423	0.0220008439747843
Mitochondrial fusion - Fibrinolysis	Mitochondrial fusion	Fibrinolysis	FME vs FME	6.185329	0.0090412158043118	0.146171951794992	0.0047275010189617
Mitochondrial fusion - Folate cycle	Mitochondrial fusion	Folate cycle	TME vs TME	6.49719	0.0220236130748064	0.338971377455985	0.0203475237837466
Mitochondrial fusion - Folate cycle	Mitochondrial fusion	Folate cycle	FME vs FME	6.185329	0.00634257653999748	0.102542270013997	0.0052935658820694
Mitochondrial fusion - Folate cycle	Mitochondrial fusion	Folate cycle	GME vs GME	6.842083	0.0328444302875515	0.480035568486603	0.0212430496463259
Mitochondrial fusion - Formin-mediated linear actin filament nucleation and elongation	Mitochondrial fusion	Formin-mediated linear actin filament nucleation and elongation	TME vs TME	6.49719	0.0448190088142957	0.689821470364135	0.0446136369925598
Mitochondrial fusion - Formin-mediated linear actin filament nucleation and elongation	Mitochondrial fusion	Formin-mediated linear actin filament nucleation and elongation	FME vs FME	6.185329	0.0330327065820039	0.534049324633981	0.0487778513225744
Mitochondrial fusion - Formin-mediated linear actin filament nucleation and elongation	Mitochondrial fusion	Formin-mediated linear actin filament nucleation and elongation	IME vs IME	6.587702	0.143108693129158	2.17236137918857	0.121752778755254
Mitochondrial fusion - Formin-mediated linear actin filament nucleation and elongation	Mitochondrial fusion	Formin-mediated linear actin filament nucleation and elongation	GME vs GME	6.842083	0.13101847285598	1.91489170459152	0.0847398447498807
Mitochondrial fusion - Fructose and mannose metabolism	Mitochondrial fusion	Fructose and mannose metabolism	TME vs TME	6.49719	0.017527218863657	0.269766159667176	0.0190718323541205
Mitochondrial fusion - Fructose and mannose metabolism	Mitochondrial fusion	Fructose and mannose metabolism	FME vs FME	6.185329	0.0194525178964976	0.314494485011853	0.0183803266729694
Mitochondrial fusion - Fusion of autophagosomes with lysosomes	Mitochondrial fusion	Fusion of autophagosomes with lysosomes	TME vs TME	6.49719	0.0116844071868666	0.179837866994655	0.0119604023935644
Mitochondrial fusion - Fusion of autophagosomes with lysosomes	Mitochondrial fusion	Fusion of autophagosomes with lysosomes	FME vs FME	6.185329	0.00850272640698092	0.1374660379077	0.00714797055631876
Mitochondrial fusion - Fusion of late endosomes with lysosomes	Mitochondrial fusion	Fusion of late endosomes with lysosomes	TME vs TME	6.49719	0.00386577152141688	0.0594991336386941	0.00293489847762802
Mitochondrial fusion - G protein-regulated phospholipase C beta signaling cascade	Mitochondrial fusion	G protein-regulated phospholipase C beta signaling cascade	FME vs FME	6.185329	0.0188234036681452	0.304323413261037	0.0131622673868379
Mitochondrial fusion - G protein-regulated phospholipase C beta signaling cascade	Mitochondrial fusion	G protein-regulated phospholipase C beta signaling cascade	TME vs TME	6.49719	0.0145631231711517	0.224144962255693	0.0138240026207005
Mitochondrial fusion - gamma-tubulin ring complex-mediated microtubule nucleation	Mitochondrial fusion	gamma-tubulin ring complex-mediated microtubule nucleation	TME vs TME	6.49719	0.00034769614089935	0.00535148521800022	0.000305044781041097
Mitochondrial fusion - Glutathione biosynthesis, regeneration and glutathione-dependent peroxide detoxification	Mitochondrial fusion	Glutathione biosynthesis, regeneration and glutathione-dependent peroxide detoxification	TME vs TME	6.49719	0.000859397731100829	0.0132272226044071	0.000628571839265927
Mitochondrial fusion - Glycerol-3-phosphate pathway	Mitochondrial fusion	Glycerol-3-phosphate pathway	TME vs TME	6.49719	0.0104104812261049	0.160230528442639	0.00951402413188687
Mitochondrial fusion - Glycerol-3-phosphate pathway	Mitochondrial fusion	Glycerol-3-phosphate pathway	FME vs FME	6.185329	0.00430434033902334	0.0695895156318361	0.00214248465426285
Mitochondrial fusion - Glycogen synthesis and glycogenolysis	Mitochondrial fusion	Glycogen synthesis and glycogenolysis	FME vs FME	6.185329	0.00711485729766129	0.115027956466432	0.00489268512198665
Mitochondrial fusion - Glycolysis and gluconeogenesis	Mitochondrial fusion	Glycolysis and gluconeogenesis	TME vs TME	6.49719	0.144925721405553	2.2305909228781	0.133585701872851
Mitochondrial fusion - Glycolysis and gluconeogenesis	Mitochondrial fusion	Glycolysis and gluconeogenesis	FME vs FME	6.185329	0.0157411331846495	0.254491454563868	0.0151229923279037
Mitochondrial fusion - Histone ubiquitination and deubiquitination	Mitochondrial fusion	Histone ubiquitination and deubiquitination	TME vs TME	6.49719	0.00367352909642851	0.0565402785506373	0.00639629806666923
Mitochondrial fusion - Histone ubiquitination and deubiquitination	Mitochondrial fusion	Histone ubiquitination and deubiquitination	FME vs FME	6.185329	0.0174118673304366	0.281502696890787	0.0101981770576564
Mitochondrial fusion - Immunglobulin dynamics	Mitochondrial fusion	Immunglobulin dynamics	TME vs TME	6.49719	0.00236484227784973	0.036397926246982	0.00204836466536769
Mitochondrial fusion - Immunglobulin dynamics	Mitochondrial fusion	Immunglobulin dynamics	FME vs FME	6.185329	0.024518792728687	0.396402416044514	0.0251107270019191
Mitochondrial fusion - Immunoproteasome organization	Mitochondrial fusion	Immunoproteasome organization	FME vs FME	6.185329	0.0113596918712885	0.18365542517236	0.00526324410003259
Mitochondrial fusion - Immunoproteasome organization	Mitochondrial fusion	Immunoproteasome organization	TME vs TME	6.49719	0.00424624453452428	0.0653550965499467	0.00407536784714525
Mitochondrial fusion - Induction of aggrephagy	Mitochondrial fusion	Induction of aggrephagy	FME vs FME	6.185329	0.0177431173286464	0.286858111452103	0.0464215511981685
Mitochondrial fusion - Induction of aggrephagy	Mitochondrial fusion	Induction of aggrephagy	TME vs TME	6.49719	0.0220689309148341	0.33966887657229	0.0210269123626804
Mitochondrial fusion - Induction of canonical mitophagy	Mitochondrial fusion	Induction of canonical mitophagy	TME vs TME	6.49719	0.0917779394376798	1.41257905528908	0.0961099769406648
Mitochondrial fusion - Induction of canonical mitophagy	Mitochondrial fusion	Induction of canonical mitophagy	FME vs FME	6.185329	0.0691462219432439	1.11790697616945	0.0612842060169538
Mitochondrial fusion - Induction of canonical mitophagy	Mitochondrial fusion	Induction of canonical mitophagy	GME vs GME	6.842083	0.0878305313571218	1.28368124157953	0.0738186081543159
Mitochondrial fusion - Induction of ER-phagy	Mitochondrial fusion	Induction of ER-phagy	TME vs TME	6.49719	0.0516091804379726	0.79433083586299	0.0500369294549791
Mitochondrial fusion - Induction of ER-phagy	Mitochondrial fusion	Induction of ER-phagy	FME vs FME	6.185329	0.0562886740407615	0.910035279167469	0.0481072072323158
Mitochondrial fusion - Induction of ER-phagy	Mitochondrial fusion	Induction of ER-phagy	GME vs GME	6.842083	0.19712491851907	2.88106602841706	0.205977318813092
Mitochondrial fusion - Induction of lysophagy	Mitochondrial fusion	Induction of lysophagy	TME vs TME	6.49719	0.0179716786805415	0.276606960758325	0.0203574529577515
Mitochondrial fusion - Induction of lysophagy	Mitochondrial fusion	Induction of lysophagy	FME vs FME	6.185329	0.0269624834615512	0.43591027115353	0.0177274363718029
Mitochondrial fusion - Induction of lysophagy	Mitochondrial fusion	Induction of lysophagy	GME vs GME	6.842083	0.0678931119633097	0.992287225331609	0.0523526424571903
Mitochondrial fusion - Inhibition of apoptosis	Mitochondrial fusion	Inhibition of apoptosis	FME vs FME	6.185329	0.00265759272199195	0.0429660704553107	0.00345534278702251
Mitochondrial fusion - Inhibition of apoptosis	Mitochondrial fusion	Inhibition of apoptosis	TME vs TME	6.49719	0.00948078064442063	0.145921255675963	0.0151369454944877
Mitochondrial fusion - Inhibition of fibrinolysis	Mitochondrial fusion	Inhibition of fibrinolysis	TME vs TME	6.49719	0.000429699194343103	0.00661361636274065	0.000597499132339069
Mitochondrial fusion - Initiation of lipoprotein clearance	Mitochondrial fusion	Initiation of lipoprotein clearance	TME vs TME	6.49719	0.000427002468041152	0.00657211031983619	0.000312390166748684
Mitochondrial fusion - Initiation of phagocytosis of apoptotic cells	Mitochondrial fusion	Initiation of phagocytosis of apoptotic cells	FME vs FME	6.185329	0.00266481597848406	0.0430828509329168	0.00132641168928384
Mitochondrial fusion - Initiation of RNA polymerase III-mediated 5S rRNA and tRNA transcription	Mitochondrial fusion	Initiation of RNA polymerase III-mediated 5S rRNA and tRNA transcription	TME vs TME	6.49719	0.025935789923401	0.399184748019442	0.0201795476897992
Mitochondrial fusion - Initiation of RNA polymerase III-mediated 5S rRNA and tRNA transcription	Mitochondrial fusion	Initiation of RNA polymerase III-mediated 5S rRNA and tRNA transcription	FME vs FME	6.185329	0.0156043129713748	0.252279442589789	0.0207268538146427
Mitochondrial fusion - Inositol metabolism and transport	Mitochondrial fusion	Inositol metabolism and transport	TME vs TME	6.49719	0.0112690317081583	0.173444710808114	0.0110628398761018
Mitochondrial fusion - Inositol metabolism and transport	Mitochondrial fusion	Inositol metabolism and transport	FME vs FME	6.185329	0.00284594544382327	0.0460112234050781	0.00344732401918202
Mitochondrial fusion - Insulin receptor signaling	Mitochondrial fusion	Insulin receptor signaling	TME vs TME	6.49719	0.0244660127779726	0.376563010984427	0.0256310268742878
Mitochondrial fusion - Insulin receptor signaling	Mitochondrial fusion	Insulin receptor signaling	FME vs FME	6.185329	0.0356341907020107	0.576108271087148	0.0851412051256456
Mitochondrial fusion - Insulin receptor signaling	Mitochondrial fusion	Insulin receptor signaling	GME vs GME	6.842083	0.0328307897446744	0.479836206046848	0.0212342272454803
Mitochondrial fusion - Integrin costamere-mediated coupling between cytoskeleton and ECM	Mitochondrial fusion	Integrin costamere-mediated coupling between cytoskeleton and ECM	TME vs TME	6.49719	0.0218071295784359	0.335639421490724	0.0220501676181165
Mitochondrial fusion - Integrin costamere-mediated coupling between cytoskeleton and ECM	Mitochondrial fusion	Integrin costamere-mediated coupling between cytoskeleton and ECM	FME vs FME	6.185329	0.0499263309677392	0.807173437895026	0.043471480081447
Mitochondrial fusion - Integrin-extracellular matrix interaction and signaling	Mitochondrial fusion	Integrin-extracellular matrix interaction and signaling	FME vs FME	6.185329	0.00460280833132989	0.0744149340189268	0.00280860829388367
Mitochondrial fusion - Interaction of integrin with complement and coagulation factors	Mitochondrial fusion	Interaction of integrin with complement and coagulation factors	FME vs FME	6.185329	0.00285161578858906	0.0461028975095022	0.00174004024896835
Mitochondrial fusion - Interaction of integrin with complement and coagulation factors	Mitochondrial fusion	Interaction of integrin with complement and coagulation factors	TME vs TME	6.49719	0.00268049409017934	0.0412562085487285	0.0033537955743225
Mitochondrial fusion - Intercellular bridge abscission	Mitochondrial fusion	Intercellular bridge abscission	FME vs FME	6.185329	0.00142526864981308	0.0230427306332004	0.000709427222271956
Mitochondrial fusion - Intercellular bridge abscission	Mitochondrial fusion	Intercellular bridge abscission	TME vs TME	6.49719	0.00173848070449675	0.0267574260900011	0.00157461445904699
Mitochondrial fusion - Intrinsic apoptosis pathway	Mitochondrial fusion	Intrinsic apoptosis pathway	TME vs TME	6.49719	0.166635090476735	2.56472568599637	0.161987540168318
Mitochondrial fusion - Intrinsic apoptosis pathway	Mitochondrial fusion	Intrinsic apoptosis pathway	FME vs FME	6.185329	0.169845448232329	2.74594050279995	0.147458934581153
Mitochondrial fusion - Intrinsic apoptosis pathway	Mitochondrial fusion	Intrinsic apoptosis pathway	GME vs GME	6.842083	0.251364798188416	3.67380535267283	0.248856803067429
Mitochondrial fusion - JAK-STAT signaling pathway	Mitochondrial fusion	JAK-STAT signaling pathway	TME vs TME	6.49719	0.0286389889248489	0.440790413990147	0.0274086017133409
Mitochondrial fusion - JAK-STAT signaling pathway	Mitochondrial fusion	JAK-STAT signaling pathway	FME vs FME	6.185329	0.02126452219141	0.343789682713244	0.0166096603617813
Mitochondrial fusion - JAK-STAT signaling pathway	Mitochondrial fusion	JAK-STAT signaling pathway	IME vs IME	6.587702	1.06951790625304	16.2350682064983	0.909915213167973
Mitochondrial fusion - JNK signaling cascade	Mitochondrial fusion	JNK signaling cascade	FME vs FME	6.185329	0.00777084694118605	0.125633530830179	0.00755068174192543
Mitochondrial fusion - Ketone body metabolism and transport	Mitochondrial fusion	Ketone body metabolism and transport	TME vs TME	6.49719	0.00312787484839414	0.048141966636844	0.00309846672683329
Mitochondrial fusion - Ketone body metabolism and transport	Mitochondrial fusion	Ketone body metabolism and transport	FME vs FME	6.185329	0.00265863327274842	0.0429828933404521	0.00153596225237838
Mitochondrial fusion - Kinetochore-microtubule attachment	Mitochondrial fusion	Kinetochore-microtubule attachment	TME vs TME	6.49719	0.00260120382077802	0.0400358305959136	0.00198051932953971
Mitochondrial fusion - Late endosomal, vesicle and autophagosomal tethering to lysosomes	Mitochondrial fusion	Late endosomal, vesicle and autophagosomal tethering to lysosomes	FME vs FME	6.185329	0.00964322809615076	0.155904858696817	0.0182249553645196
Mitochondrial fusion - Late endosomal, vesicle and autophagosomal tethering to lysosomes	Mitochondrial fusion	Late endosomal, vesicle and autophagosomal tethering to lysosomes	TME vs TME	6.49719	0.0010394687558157	0.0159987443833352	0.000958229234895022
Mitochondrial fusion - Lipid droplet biogenesis	Mitochondrial fusion	Lipid droplet biogenesis	TME vs TME	6.49719	0.010854016184804	0.16705709479165	0.0123920709255104
Mitochondrial fusion - Lipid droplet biogenesis	Mitochondrial fusion	Lipid droplet biogenesis	FME vs FME	6.185329	0.0211406818455698	0.341787520011432	0.0113729353999278
Mitochondrial fusion - Lipid droplet mitochondria interaction	Mitochondrial fusion	Lipid droplet mitochondria interaction	TME vs TME	6.49719	0.222255193194752	3.4207897100296	0.227371606966366
Mitochondrial fusion - Lipid droplet mitochondria interaction	Mitochondrial fusion	Lipid droplet mitochondria interaction	FME vs FME	6.185329	0.179370780044879	2.89993929816897	0.153633368987593
Mitochondrial fusion - Lipid droplet mitochondria interaction	Mitochondrial fusion	Lipid droplet mitochondria interaction	IME vs IME	6.587702	1.07200648258132	16.2728442981285	1.30003829205415
Mitochondrial fusion - Lipid droplet mitochondria interaction	Mitochondrial fusion	Lipid droplet mitochondria interaction	GME vs GME	6.842083	0.0216507022315347	0.316434386678585	0.0226229825715348
Mitochondrial fusion - Lysine metabolism	Mitochondrial fusion	Lysine metabolism	TME vs TME	6.49719	0.00806189268624561	0.124082767867235	0.0122770226402889
Mitochondrial fusion - Lysine metabolism	Mitochondrial fusion	Lysine metabolism	FME vs FME	6.185329	0.00529283653200659	0.085570819584494	0.00275755156209047
Mitochondrial fusion - Lysosomal pH regulation	Mitochondrial fusion	Lysosomal pH regulation	TME vs TME	6.49719	0.00259230545116501	0.0398988733857324	0.00294774612241688
Mitochondrial fusion - Lysosomal protein degradation	Mitochondrial fusion	Lysosomal protein degradation	FME vs FME	6.185329	0.00142086373293823	0.0229715150676141	0.00120232030531444
Mitochondrial fusion - Malate aspartate shuttle	Mitochondrial fusion	Malate aspartate shuttle	FME vs FME	6.185329	0.00142297380395146	0.0230056291961899	0.000822089331159714
Mitochondrial fusion - Malate aspartate shuttle	Mitochondrial fusion	Malate aspartate shuttle	TME vs TME	6.49719	0.000699767658886397	0.0107703130465552	0.000553759393539208
Mitochondrial fusion - Mammalian circadian clock oscillation	Mitochondrial fusion	Mammalian circadian clock oscillation	TME vs TME	6.49719	0.0243432234883296	0.374673127861901	0.0200357831856216
Mitochondrial fusion - Mammalian circadian clock oscillation	Mitochondrial fusion	Mammalian circadian clock oscillation	FME vs FME	6.185329	0.00977968945854591	0.158111069024901	0.00816333980612934
Mitochondrial fusion - Mammalian circadian clock oscillation	Mitochondrial fusion	Mammalian circadian clock oscillation	GME vs GME	6.842083	0.163708992641828	2.39267780446093	0.105883348494507
Mitochondrial fusion - Metaphase to anaphase transition and spindle assembly checkpoint	Mitochondrial fusion	Metaphase to anaphase transition and spindle assembly checkpoint	TME vs TME	6.49719	0.00128251626658859	0.0197395542692562	0.00102648963045
Mitochondrial fusion - MICOS-dependent maintenance of mitochondrial cristae architecture	Mitochondrial fusion	MICOS-dependent maintenance of mitochondrial cristae architecture	TME vs TME	6.49719	0.11823422434866	1.81977488224908	0.123339712002873
Mitochondrial fusion - MICOS-dependent maintenance of mitochondrial cristae architecture	Mitochondrial fusion	MICOS-dependent maintenance of mitochondrial cristae architecture	FME vs FME	6.185329	0.0843706598237809	1.36404486825676	0.0695010982371502
Mitochondrial fusion - MICOS-dependent maintenance of mitochondrial cristae architecture	Mitochondrial fusion	MICOS-dependent maintenance of mitochondrial cristae architecture	GME vs GME	6.842083	0.0655021729918951	0.957342617119154	0.0833100675106477
Mitochondrial fusion - Microtubule plus-end tracking	Mitochondrial fusion	Microtubule plus-end tracking	TME vs TME	6.49719	0.0233718385285523	0.359722279572961	0.0213783680560849
Mitochondrial fusion - Microtubule plus-end tracking	Mitochondrial fusion	Microtubule plus-end tracking	FME vs FME	6.185329	0.0204096806486873	0.329969212161526	0.0160112247966159
Mitochondrial fusion - Microtubule plus-end tracking	Mitochondrial fusion	Microtubule plus-end tracking	GME vs GME	6.842083	0.262833506422952	3.84142548884122	0.220902723923775
Mitochondrial fusion - Microtubule-based anterograde organelle and vesicle transport	Mitochondrial fusion	Microtubule-based anterograde organelle and vesicle transport	FME vs FME	6.185329	0.00966310897249549	0.156226278576798	0.00902254058235809
Mitochondrial fusion - Microtubule-based retrograde vesicle and organelle transport	Mitochondrial fusion	Microtubule-based retrograde vesicle and organelle transport	TME vs TME	6.49719	0.0133672837515526	0.20573947475004	0.0149846214836889
Mitochondrial fusion - Microtubule-based retrograde vesicle and organelle transport	Mitochondrial fusion	Microtubule-based retrograde vesicle and organelle transport	FME vs FME	6.185329	0.00569189088764654	0.0920224468101561	0.00689464803836404
Mitochondrial fusion - Mitochondria-endoplasmic reticulum contact site formation	Mitochondrial fusion	Mitochondria-endoplasmic reticulum contact site formation	TME vs TME	6.49719	0.322595838747682	4.96515968794243	0.327537530066944
Mitochondrial fusion - Mitochondria-endoplasmic reticulum contact site formation	Mitochondrial fusion	Mitochondria-endoplasmic reticulum contact site formation	FME vs FME	6.185329	0.293126394139627	4.73905922404635	0.408207190573722
Mitochondrial fusion - Mitochondria-endoplasmic reticulum contact site formation	Mitochondrial fusion	Mitochondria-endoplasmic reticulum contact site formation	GME vs GME	6.842083	0.661058790786944	9.66166042949297	0.547153137838991
Mitochondrial fusion - Mitochondrial ATP-synthesis coupled to proton gradient	Mitochondrial fusion	Mitochondrial ATP-synthesis coupled to proton gradient	TME vs TME	6.49719	0.072184709653008	1.11101436350291	0.0775068775769279
Mitochondrial fusion - Mitochondrial ATP-synthesis coupled to proton gradient	Mitochondrial fusion	Mitochondrial ATP-synthesis coupled to proton gradient	FME vs FME	6.185329	0.0314704156737342	0.508791315503788	0.052103171276724
Mitochondrial fusion - Mitochondrial coupling to microtubule transport system	Mitochondrial fusion	Mitochondrial coupling to microtubule transport system	TME vs TME	6.49719	0.256813788095929	3.95269037849875	0.270226016565144
Mitochondrial fusion - Mitochondrial coupling to microtubule transport system	Mitochondrial fusion	Mitochondrial coupling to microtubule transport system	FME vs FME	6.185329	0.342435995640714	5.53626181821623	0.265482964465367
Mitochondrial fusion - Mitochondrial coupling to microtubule transport system	Mitochondrial fusion	Mitochondrial coupling to microtubule transport system	GME vs GME	6.842083	0.221272207349413	3.23398910912208	0.189266386883917
Mitochondrial fusion - Mitochondrial fission	Mitochondrial fusion	Mitochondrial fission	TME vs TME	6.49719	0.164069047744551	2.52523102921209	0.146909306174728
Mitochondrial fusion - Mitochondrial fission	Mitochondrial fusion	Mitochondrial fission	FME vs FME	6.185329	0.115500213281511	1.86732536569305	0.142156740532908
Mitochondrial fusion - Mitochondrial fission	Mitochondrial fusion	Mitochondrial fission	GME vs GME	6.842083	0.0526983188142731	0.770208744947717	0.0442911648925895
Mitochondrial fusion - Mitochondrial fusion	Mitochondrial fusion	Mitochondrial fusion	TME vs TME	6.49719	0.606107118710533	9.32875837481056	0.618654058722232
Mitochondrial fusion - Mitochondrial fusion	Mitochondrial fusion	Mitochondrial fusion	FME vs FME	6.185329	0.478899584847132	7.7425081478016	0.442119772243445
Mitochondrial fusion - Mitochondrial import and oxidative decarboxylation of pyruvate	Mitochondrial fusion	Mitochondrial import and oxidative decarboxylation of pyruvate	TME vs TME	6.49719	0.0488557732251245	0.751952401749287	0.0545183607337045
Mitochondrial fusion - Mitochondrial import and oxidative decarboxylation of pyruvate	Mitochondrial fusion	Mitochondrial import and oxidative decarboxylation of pyruvate	FME vs FME	6.185329	0.035100833135545	0.567485324994241	0.0263686887101051
Mitochondrial fusion - Mitochondrial iron-sulfur protein assembly	Mitochondrial fusion	Mitochondrial iron-sulfur protein assembly	TME vs TME	6.49719	0.0301964976636872	0.464762451675811	0.0296617570875972
Mitochondrial fusion - Mitochondrial iron-sulfur protein assembly	Mitochondrial fusion	Mitochondrial iron-sulfur protein assembly	FME vs FME	6.185329	0.0186066583612178	0.300819229173221	0.0197192286242513
Mitochondrial fusion - Mitochondrial translation elongation	Mitochondrial fusion	Mitochondrial translation elongation	TME vs TME	6.49719	0.226647430972912	3.48839182802541	0.216835741364777
Mitochondrial fusion - Mitochondrial translation elongation	Mitochondrial fusion	Mitochondrial translation elongation	FME vs FME	6.185329	0.100072274638315	1.61789741789715	0.103993167222913
Mitochondrial fusion - Mitochondrial translation elongation	Mitochondrial fusion	Mitochondrial translation elongation	GME vs GME	6.842083	0.221351118306843	3.23514242692903	0.156790402117113
Mitochondrial fusion - Mitochondrial tRNA amino acid activation	Mitochondrial fusion	Mitochondrial tRNA amino acid activation	TME vs TME	6.49719	0.00659197053592015	0.101458799022683	0.00545666320576773
Mitochondrial fusion - Mother centriole and distal appendage transformation into basal body	Mitochondrial fusion	Mother centriole and distal appendage transformation into basal body	TME vs TME	6.49719	0.00389194802788142	0.0599020233200163	0.00414756240214361
Mitochondrial fusion - Mother centriole and distal appendage transformation into basal body	Mitochondrial fusion	Mother centriole and distal appendage transformation into basal body	FME vs FME	6.185329	0.00569188583812903	0.0920223651731455	0.0073896144101422
Mitochondrial fusion - mRNA storage, translational repression and degradation by cytosolic processing bodies	Mitochondrial fusion	mRNA storage, translational repression and degradation by cytosolic processing bodies	FME vs FME	6.185329	0.00176208586837301	0.028488152056676	0.00135031941892625
Mitochondrial fusion - mRNA storage, translational repression and degradation by cytosolic processing bodies	Mitochondrial fusion	mRNA storage, translational repression and degradation by cytosolic processing bodies	TME vs TME	6.49719	0.000427002468041152	0.00657211031983619	0.000359309593807535
Mitochondrial fusion - mTORC2 signaling pathway	Mitochondrial fusion	mTORC2 signaling pathway	TME vs TME	6.49719	0.00257082048463378	0.0395681924627181	0.00203441238586891
Mitochondrial fusion - Multivesicular body dynamics	Mitochondrial fusion	Multivesicular body dynamics	TME vs TME	6.49719	0.0029194265650867	0.0449336828061638	0.0027474646062658
Mitochondrial fusion - MYD88-dependent signaling	Mitochondrial fusion	MYD88-dependent signaling	TME vs TME	6.49719	0.000347563761342232	0.00534944772848064	0.00050845404645394
Mitochondrial fusion - NADPH-independent ROS detoxification	Mitochondrial fusion	NADPH-independent ROS detoxification	TME vs TME	6.49719	0.0131608508184403	0.202562209718564	0.0159010554513303
Mitochondrial fusion - NADPH-independent ROS detoxification	Mitochondrial fusion	NADPH-independent ROS detoxification	FME vs FME	6.185329	0.002841732151925	0.0459431058959308	0.00148053371518215
Mitochondrial fusion - Neuregulin receptor signaling	Mitochondrial fusion	Neuregulin receptor signaling	TME vs TME	6.49719	0.00129652148004066	0.019955112292333	0.00108047492836934
Mitochondrial fusion - NFkB signaling pathway	Mitochondrial fusion	NFkB signaling pathway	TME vs TME	6.49719	0.00282797604683308	0.0435261431787557	0.00218764330496772
Mitochondrial fusion - NFkB signaling pathway	Mitochondrial fusion	NFkB signaling pathway	FME vs FME	6.185329	0.00266481715667874	0.0430828699811311	0.00794573226931129
Mitochondrial fusion - NFkB signaling pathway	Mitochondrial fusion	NFkB signaling pathway	GME vs GME	6.842083	0.0655092364279902	0.957445852295763	0.0423699223749403
Mitochondrial fusion - Nodal growth differentiation factor receptor signaling	Mitochondrial fusion	Nodal growth differentiation factor receptor signaling	TME vs TME	6.49719	0.00488396892831792	0.0751704849454502	0.00394955712854167
Mitochondrial fusion - Notch signaling in receiving cell	Mitochondrial fusion	Notch signaling in receiving cell	TME vs TME	6.49719	0.00128251837735556	0.0197395867566408	0.0019293129201144
Mitochondrial fusion - Notch signaling in receiving cell	Mitochondrial fusion	Notch signaling in receiving cell	GME vs GME	6.842083	0.0654835970567313	0.957071121784375	0.0423533393978028
Mitochondrial fusion - Nuclear pore complex organization	Mitochondrial fusion	Nuclear pore complex organization	TME vs TME	6.49719	0.00214272271902016	0.032979224122102	0.00185735517342102
Mitochondrial fusion - Nuclear pore complex organization	Mitochondrial fusion	Nuclear pore complex organization	GME vs GME	6.842083	0.108253511157673	1.58217193339292	0.113114912857674
Mitochondrial fusion - Nucleosome assembly	Mitochondrial fusion	Nucleosome assembly	FME vs FME	6.185329	0.0122416859554187	0.197914878717033	0.0142751739464867
Mitochondrial fusion - Nucleosome assembly	Mitochondrial fusion	Nucleosome assembly	TME vs TME	6.49719	0.00433481154613085	0.0667182553477092	0.00351731186846692
Mitochondrial fusion - Nucleosome disassembly	Mitochondrial fusion	Nucleosome disassembly	TME vs TME	6.49719	0.0221831445641162	0.341426769697724	0.0220192475623993
Mitochondrial fusion - Nucleosome disassembly	Mitochondrial fusion	Nucleosome disassembly	FME vs FME	6.185329	0.0602697967439417	0.974399241764366	0.0490038083670638
Mitochondrial fusion - Nucleosome remodeling	Mitochondrial fusion	Nucleosome remodeling	FME vs FME	6.185329	0.00573913058434088	0.0927861846544317	0.00613402783720634
Mitochondrial fusion - Pentose phosphate pathway	Mitochondrial fusion	Pentose phosphate pathway	TME vs TME	6.49719	0.00830539502690588	0.127830578162803	0.00667157672010553
Mitochondrial fusion - Pentose phosphate pathway	Mitochondrial fusion	Pentose phosphate pathway	FME vs FME	6.185329	0.00875596271370416	0.141560182547123	0.0053428402245766
Mitochondrial fusion - Phase II biotransformation via glucuronidation	Mitochondrial fusion	Phase II biotransformation via glucuronidation	TME vs TME	6.49719	0.0547045047749999	0.841971808787429	0.0539433960712306
Mitochondrial fusion - Phase II biotransformation via glucuronidation	Mitochondrial fusion	Phase II biotransformation via glucuronidation	FME vs FME	6.185329	0.010505771321418	0.169849844578554	0.00677437115719747
Mitochondrial fusion - Phosphoglyceride remodelling via Lands cycle	Mitochondrial fusion	Phosphoglyceride remodelling via Lands cycle	TME vs TME	6.49719	0.078556077958892	1.20907781401801	0.0839925954738139
Mitochondrial fusion - Phosphoglyceride remodelling via Lands cycle	Mitochondrial fusion	Phosphoglyceride remodelling via Lands cycle	FME vs FME	6.185329	0.137355162972556	2.22066066062074	0.145970040345531
Mitochondrial fusion - Phospholipid scrambling across membrane leaflets	Mitochondrial fusion	Phospholipid scrambling across membrane leaflets	TME vs TME	6.49719	0.022531665200178	0.346790944943467	0.0220833857203916
Mitochondrial fusion - Phospholipid scrambling across membrane leaflets	Mitochondrial fusion	Phospholipid scrambling across membrane leaflets	FME vs FME	6.185329	0.0142218801963074	0.229929251937266	0.0108226018712475
Mitochondrial fusion - Phospholipid translocation from outer to inner membrane leaflets	Mitochondrial fusion	Phospholipid translocation from outer to inner membrane leaflets	TME vs TME	6.49719	0.00243527295355154	0.037481943800174	0.00372913954346749
Mitochondrial fusion - PI3 kinase-AKT signaling pathway	Mitochondrial fusion	PI3 kinase-AKT signaling pathway	TME vs TME	6.49719	0.0199658072407456	0.307299132046512	0.0167401527172552
Mitochondrial fusion - PI3 kinase-AKT signaling pathway	Mitochondrial fusion	PI3 kinase-AKT signaling pathway	FME vs FME	6.185329	0.0194460061307227	0.314389207410527	0.0126880588610936
Mitochondrial fusion - PI3 kinase-AKT signaling pathway	Mitochondrial fusion	PI3 kinase-AKT signaling pathway	IME vs IME	6.587702	0.267379476563259	4.05876705162457	0.227478803291993
Mitochondrial fusion - Polyamine biosynthesis and interconversion	Mitochondrial fusion	Polyamine biosynthesis and interconversion	TME vs TME	6.49719	0.00173782012688571	0.0267472589615663	0.00224151441629158
Mitochondrial fusion - Polyubiquitination of retrotranslocated misfolded proteins	Mitochondrial fusion	Polyubiquitination of retrotranslocated misfolded proteins	TME vs TME	6.49719	0.0255896507799773	0.393857226970138	0.0269463286673623
Mitochondrial fusion - Polyubiquitination of retrotranslocated misfolded proteins	Mitochondrial fusion	Polyubiquitination of retrotranslocated misfolded proteins	FME vs FME	6.185329	0.0442753280384294	0.715812038537376	0.0356986090873155
Mitochondrial fusion - Procollagen processing in the ER	Mitochondrial fusion	Procollagen processing in the ER	TME vs TME	6.49719	0.0452354924882992	0.69623168308379	0.0380011859857639
Mitochondrial fusion - Procollagen processing in the ER	Mitochondrial fusion	Procollagen processing in the ER	FME vs FME	6.185329	0.0305162574683479	0.493365163731589	0.021711315218535
Mitochondrial fusion - Prostanoid synthesis from arachidonic acid	Mitochondrial fusion	Prostanoid synthesis from arachidonic acid	TME vs TME	6.49719	0.0654620540689515	1.00754415560607	0.0849128739465837
Mitochondrial fusion - Prostanoid synthesis from arachidonic acid	Mitochondrial fusion	Prostanoid synthesis from arachidonic acid	FME vs FME	6.185329	0.0762514452795933	1.23277917759597	0.0867219656600034
Mitochondrial fusion - Prostanoid synthesis from arachidonic acid	Mitochondrial fusion	Prostanoid synthesis from arachidonic acid	IME vs IME	6.587702	0.865778523289901	13.1423450651488	1.04994256191878
Mitochondrial fusion - Prostanoid synthesis from arachidonic acid	Mitochondrial fusion	Prostanoid synthesis from arachidonic acid	GME vs GME	6.842083	0.57043691811903	8.33718252615877	0.494842561117852
Mitochondrial fusion - Proteasomal core organization	Mitochondrial fusion	Proteasomal core organization	TME vs TME	6.49719	0.00256535840040837	0.039484124049085	0.00203227168546195
Mitochondrial fusion - Proteasomal regulatory particle organization	Mitochondrial fusion	Proteasomal regulatory particle organization	TME vs TME	6.49719	0.00213260839488916	0.0328235518275028	0.00171532709479273
Mitochondrial fusion - Protein import across and into inner mitochondrial membrane	Mitochondrial fusion	Protein import across and into inner mitochondrial membrane	TME vs TME	6.49719	0.245438646345049	3.77761249936257	0.217643395525048
Mitochondrial fusion - Protein import across and into inner mitochondrial membrane	Mitochondrial fusion	Protein import across and into inner mitochondrial membrane	FME vs FME	6.185329	0.0844934791302654	1.36603052351989	0.120969448091103
Mitochondrial fusion - Protein import across and into inner mitochondrial membrane	Mitochondrial fusion	Protein import across and into inner mitochondrial membrane	GME vs GME	6.842083	0.294327838095839	4.30172878155597	0.229911210064156
Mitochondrial fusion - Protein import across and into outer mitochondrial membrane	Mitochondrial fusion	Protein import across and into outer mitochondrial membrane	TME vs TME	6.49719	0.0436114288704624	0.671235281278855	0.0479674042825018
Mitochondrial fusion - Protein import across and into outer mitochondrial membrane	Mitochondrial fusion	Protein import across and into outer mitochondrial membrane	FME vs FME	6.185329	0.0290684944398898	0.469958759970556	0.0288512755648183
Mitochondrial fusion - Protein import across and into outer mitochondrial membrane	Mitochondrial fusion	Protein import across and into outer mitochondrial membrane	GME vs GME	6.842083	0.163967280694392	2.3964527961737	0.208544611579182
Mitochondrial fusion - Protein N-linked glycosylation in ER	Mitochondrial fusion	Protein N-linked glycosylation in ER	TME vs TME	6.49719	0.00447991725129609	0.0689516164492466	0.00420319128148077
Mitochondrial fusion - Protein palmitoylation	Mitochondrial fusion	Protein palmitoylation	FME vs FME	6.185329	0.00797277816597584	0.128898211365932	0.00396844894386789
Mitochondrial fusion - Proteolysis of fibronectin	Mitochondrial fusion	Proteolysis of fibronectin	TME vs TME	6.49719	0.00170794963785672	0.0262875141968427	0.00130187585224711
Mitochondrial fusion - Proteolysis of matricellular proteins	Mitochondrial fusion	Proteolysis of matricellular proteins	TME vs TME	6.49719	0.158244949484213	2.43559075978672	0.15940451552586
Mitochondrial fusion - Proteolysis of matricellular proteins	Mitochondrial fusion	Proteolysis of matricellular proteins	FME vs FME	6.185329	0.36006488255916	5.82127313357645	0.371978340146401
Mitochondrial fusion - Proteolysis of matricellular proteins	Mitochondrial fusion	Proteolysis of matricellular proteins	IME vs IME	6.587702	0.536003241290659	8.13642214906423	0.650019146027075
Mitochondrial fusion - Pyrimidine biosynthesis and salvage	Mitochondrial fusion	Pyrimidine biosynthesis and salvage	FME vs FME	6.185329	0.0309060988911913	0.49966784280716	0.020964327851494
Mitochondrial fusion - Pyrimidine biosynthesis and salvage	Mitochondrial fusion	Pyrimidine biosynthesis and salvage	TME vs TME	6.49719	0.00497574075488477	0.0765829699158933	0.00388570426058209
Mitochondrial fusion - Quiescence- and senescence-associated cell cycle arrest	Mitochondrial fusion	Quiescence- and senescence-associated cell cycle arrest	TME vs TME	6.49719	0.00924164344416876	0.142240630435453	0.00795795076136837
Mitochondrial fusion - Quiescence- and senescence-associated cell cycle arrest	Mitochondrial fusion	Quiescence- and senescence-associated cell cycle arrest	FME vs FME	6.185329	0.0280203567824854	0.453013215206592	0.0352432204184768
Mitochondrial fusion - Quiescence- and senescence-associated cell cycle arrest	Mitochondrial fusion	Quiescence- and senescence-associated cell cycle arrest	IME vs IME	6.587702	0.177213789113936	2.69006992456662	0.150768417952753
Mitochondrial fusion - Rab1 activation in cis-Golgi vesicle tethering and autophagosome biogenesis	Mitochondrial fusion	Rab1 activation in cis-Golgi vesicle tethering and autophagosome biogenesis	FME vs FME	6.185329	0.00878673644144213	0.142057710307197	0.00437330605299966
Mitochondrial fusion - Rab1 activation in cis-Golgi vesicle tethering and autophagosome biogenesis	Mitochondrial fusion	Rab1 activation in cis-Golgi vesicle tethering and autophagosome biogenesis	TME vs TME	6.49719	0.00518276763118059	0.0797693764873328	0.00454202967512239
Mitochondrial fusion - Recycling endosome dynamics	Mitochondrial fusion	Recycling endosome dynamics	FME vs FME	6.185329	0.00142297272191164	0.0230056117025391	0.00128909761902559
Mitochondrial fusion - Recycling endosome dynamics	Mitochondrial fusion	Recycling endosome dynamics	TME vs TME	6.49719	0.00627697391483255	0.0966106009463108	0.0103817646366994
Mitochondrial fusion - Regulation of actin dynamics during macropinocytosis	Mitochondrial fusion	Regulation of actin dynamics during macropinocytosis	TME vs TME	6.49719	0.0353802690602558	0.54454727738735	0.0323554607269884
Mitochondrial fusion - Regulation of actin dynamics during macropinocytosis	Mitochondrial fusion	Regulation of actin dynamics during macropinocytosis	FME vs FME	6.185329	0.0446599040688986	0.722029590491002	0.0275986616775026
Mitochondrial fusion - Regulation of G-protein signaling by beta and gamma subunits	Mitochondrial fusion	Regulation of G-protein signaling by beta and gamma subunits	TME vs TME	6.49719	0.0159001372176054	0.244723306574811	0.0183910939357221
Mitochondrial fusion - Regulation of G-protein signaling by beta and gamma subunits	Mitochondrial fusion	Regulation of G-protein signaling by beta and gamma subunits	FME vs FME	6.185329	0.0223765681406943	0.361768451322559	0.0248568430382082
Mitochondrial fusion - Regulation of microtubule nucleation and stabilization at Golgi	Mitochondrial fusion	Regulation of microtubule nucleation and stabilization at Golgi	TME vs TME	6.49719	0.0101432408501216	0.156117359633724	0.00842700140661478
Mitochondrial fusion - Regulation of pre-mRNA processing by hnRNPs	Mitochondrial fusion	Regulation of pre-mRNA processing by hnRNPs	FME vs FME	6.185329	0.00351882288668345	0.0568898277068125	0.00159322400877655
Mitochondrial fusion - Regulation of proteasomal proteolysis by signalosome	Mitochondrial fusion	Regulation of proteasomal proteolysis by signalosome	TME vs TME	6.49719	0.0230162987576204	0.35425007092655	0.0191291680787734
Mitochondrial fusion - Regulation of proteasomal proteolysis by signalosome	Mitochondrial fusion	Regulation of proteasomal proteolysis by signalosome	FME vs FME	6.185329	0.00533343039448579	0.0862271123041803	0.00308126278474995
Mitochondrial fusion - Regulation of proteasomal proteolysis by signalosome	Mitochondrial fusion	Regulation of proteasomal proteolysis by signalosome	GME vs GME	6.842083	0.0327546036512919	0.47872271330767	0.0416595071099593
Mitochondrial fusion - Restriction point	Mitochondrial fusion	Restriction point	FME vs FME	6.185329	0.0140641897766321	0.227379825297951	0.0091966875546187
Mitochondrial fusion - Restriction point	Mitochondrial fusion	Restriction point	TME vs TME	6.49719	0.00225257744030372	0.0346700278093557	0.0016904655456076
Mitochondrial fusion - Retinoid metabolism and intracellular transport	Mitochondrial fusion	Retinoid metabolism and intracellular transport	TME vs TME	6.49719	0.0649592318992677	0.999805083779201	0.0638998849160882
Mitochondrial fusion - Retinoid metabolism and intracellular transport	Mitochondrial fusion	Retinoid metabolism and intracellular transport	FME vs FME	6.185329	0.010776627323877	0.174228851936827	0.0077935729442488
Mitochondrial fusion - Scavenger receptor-mediated initiation of cargo uptake	Mitochondrial fusion	Scavenger receptor-mediated initiation of cargo uptake	FME vs FME	6.185329	0.0052535701255565	0.084935988230502	0.00440552476027971
Mitochondrial fusion - Semaphorin presentation on cell surface	Mitochondrial fusion	Semaphorin presentation on cell surface	TME vs TME	6.49719	0.00104101163997369	0.0160224913301469	0.000761406014415845
Mitochondrial fusion - Semaphorin receptor signaling	Mitochondrial fusion	Semaphorin receptor signaling	TME vs TME	6.49719	0.00034700387999123	0.0053408304433823	0.000253802004805282
Mitochondrial fusion - Serine and glycine metabolism	Mitochondrial fusion	Serine and glycine metabolism	TME vs TME	6.49719	0.0153099085482295	0.235638937702511	0.0156865033222664
Mitochondrial fusion - Serine and glycine metabolism	Mitochondrial fusion	Serine and glycine metabolism	FME vs FME	6.185329	0.00526811318916008	0.0851711101475123	0.00582702669311726
Mitochondrial fusion - Shuttle-mediated phospholipid transport	Mitochondrial fusion	Shuttle-mediated phospholipid transport	TME vs TME	6.49719	0.359591988252683	5.53457741770737	0.350048176809211
Mitochondrial fusion - Shuttle-mediated phospholipid transport	Mitochondrial fusion	Shuttle-mediated phospholipid transport	FME vs FME	6.185329	0.386608502619782	6.25041151893779	0.371732475427905
Mitochondrial fusion - Shuttle-mediated phospholipid transport	Mitochondrial fusion	Shuttle-mediated phospholipid transport	GME vs GME	6.842083	0.106059775835168	1.55010954188763	0.110822662221326
Mitochondrial fusion - Sister chromatid cohesion	Mitochondrial fusion	Sister chromatid cohesion	TME vs TME	6.49719	0.0126282435600011	0.194364707545647	0.0106299439182436
Mitochondrial fusion - Sister chromatid cohesion	Mitochondrial fusion	Sister chromatid cohesion	FME vs FME	6.185329	0.00881042356346412	0.1424406668623	0.0103927505649365
Mitochondrial fusion - Smooth muscle thick myofilament organization and regulation	Mitochondrial fusion	Smooth muscle thick myofilament organization and regulation	TME vs TME	6.49719	0.033015239535593	0.508146469174092	0.0391004731074755
Mitochondrial fusion - Smooth muscle thick myofilament organization and regulation	Mitochondrial fusion	Smooth muscle thick myofilament organization and regulation	FME vs FME	6.185329	0.232013525508328	3.75102979515386	0.253465248888746
Mitochondrial fusion - Smooth muscle thick myofilament organization and regulation	Mitochondrial fusion	Smooth muscle thick myofilament organization and regulation	GME vs GME	6.842083	0.0217360688204598	0.317682056334769	0.0227121827661886
Mitochondrial fusion - Step 1 and 2 catalysis during pre-mRNA splicing	Mitochondrial fusion	Step 1 and 2 catalysis during pre-mRNA splicing	TME vs TME	6.49719	0.00259923155846249	0.0400054749739033	0.00209268217987088
Mitochondrial fusion - Step 1 and 2 catalysis during pre-mRNA splicing	Mitochondrial fusion	Step 1 and 2 catalysis during pre-mRNA splicing	FME vs FME	6.185329	0.00175102479242936	0.028309324441604	0.00206550386251611
Mitochondrial fusion - Stress fiber assembly, organization and upstream regulation	Mitochondrial fusion	Stress fiber assembly, organization and upstream regulation	TME vs TME	6.49719	0.00343759214563338	0.0529089092139104	0.0062232260599332
Mitochondrial fusion - Stress fiber assembly, organization and upstream regulation	Mitochondrial fusion	Stress fiber assembly, organization and upstream regulation	FME vs FME	6.185329	0.0987721723927761	1.59687828873613	0.0760516300288811
Mitochondrial fusion - Stress fiber assembly, organization and upstream regulation	Mitochondrial fusion	Stress fiber assembly, organization and upstream regulation	GME vs GME	6.842083	0.0656616624348551	0.959673624378182	0.166632087421023
Mitochondrial fusion - Striated muscle thin myofilament organization	Mitochondrial fusion	Striated muscle thin myofilament organization	FME vs FME	6.185329	0.00350238239221677	0.0566240294760565	0.0018247304594223
Mitochondrial fusion - Tandem WH2-domain-mediated actin filament nucleation	Mitochondrial fusion	Tandem WH2-domain-mediated actin filament nucleation	TME vs TME	6.49719	0.00128096002356267	0.0197156017124999	0.0011412174602154
Mitochondrial fusion - Thioredoxin-dependent peroxiredoxin-mediated peroxide detoxification	Mitochondrial fusion	Thioredoxin-dependent peroxiredoxin-mediated peroxide detoxification	TME vs TME	6.49719	0.0049330904542586	0.0759265276190249	0.00777767457995003
Mitochondrial fusion - Tight junction organization	Mitochondrial fusion	Tight junction organization	TME vs TME	6.49719	0.00713460215136215	0.109810588781828	0.00762258501172826
Mitochondrial fusion - Tight junction organization	Mitochondrial fusion	Tight junction organization	FME vs FME	6.185329	0.0235235120409351	0.38031142520198	0.0119596817509572
Mitochondrial fusion - Transcription by RNA polymerase III	Mitochondrial fusion	Transcription by RNA polymerase III	TME vs TME	6.49719	0.00150438513238386	0.0231543979099326	0.00148660754587187
Mitochondrial fusion - Transcription initiation by general transcription factors	Mitochondrial fusion	Transcription initiation by general transcription factors	FME vs FME	6.185329	0.0130556758465364	0.211074888797682	0.0269484596563168
Mitochondrial fusion - Transcription initiation by general transcription factors	Mitochondrial fusion	Transcription initiation by general transcription factors	TME vs TME	6.49719	0.0111875722194009	0.172190945814279	0.00952132311139381
Mitochondrial fusion - Transcription initiation by general transcription factors	Mitochondrial fusion	Transcription initiation by general transcription factors	GME vs GME	6.842083	0.262026277744302	3.82962749221708	0.333262636815768
Mitochondrial fusion - Transcription repression	Mitochondrial fusion	Transcription repression	TME vs TME	6.49719	0.00797024916231392	0.122672257637304	0.00848661158679471
Mitochondrial fusion - Transcription repression	Mitochondrial fusion	Transcription repression	FME vs FME	6.185329	0.00142526738661854	0.0230427102107688	0.000645320975909389
Mitochondrial fusion - Translation elongation	Mitochondrial fusion	Translation elongation	FME vs FME	6.185329	0.00878674221678646	0.14205780367886	0.004577865682997
Mitochondrial fusion - Translation elongation	Mitochondrial fusion	Translation elongation	TME vs TME	6.49719	0.000692979170543801	0.0106658295888901	0.000638819489930014
Mitochondrial fusion - Transmembrane glucose transport	Mitochondrial fusion	Transmembrane glucose transport	TME vs TME	6.49719	0.0042055792680547	0.0647292064499442	0.00373275432196195
Mitochondrial fusion - TREX-2-mediated nuclear mRNA export	Mitochondrial fusion	TREX-2-mediated nuclear mRNA export	TME vs TME	6.49719	0.000648076362791252	0.0099747183464331	0.000569049887054154
Mitochondrial fusion - U1 and U2 snRNP recruitment and pre-spliceosome assembly	Mitochondrial fusion	U1 and U2 snRNP recruitment and pre-spliceosome assembly	TME vs TME	6.49719	0.00258929400661989	0.0398525234293413	0.00199527435013785
Mitochondrial fusion - U4-U6 di-snRNP-selective component synthesis	Mitochondrial fusion	U4-U6 di-snRNP-selective component synthesis	TME vs TME	6.49719	0.000650300955194506	0.0100089576489784	0.000960296064613171
Mitochondrial fusion - U5 snRNP-selective component synthesis	Mitochondrial fusion	U5 snRNP-selective component synthesis	TME vs TME	6.49719	0.00415005337870985	0.0638745924893846	0.00319559134097655
Mitochondrial fusion - U5 snRNP-selective component synthesis	Mitochondrial fusion	U5 snRNP-selective component synthesis	GME vs GME	6.842083	0.197066581725309	2.88021341091962	0.127458297877955
Mitochondrial fusion - Ubiquinone biosynthesis from farnesyl pyrophosphate	Mitochondrial fusion	Ubiquinone biosynthesis from farnesyl pyrophosphate	TME vs TME	6.49719	0.00565574664649684	0.0870491242646367	0.00682565024665318
Mitochondrial fusion - Upstream regulation of lamellipodium dynamics	Mitochondrial fusion	Upstream regulation of lamellipodium dynamics	GME vs GME	6.842083	0.0327510864959476	0.478671308559578	0.0416550337553239
Mitochondrial fusion - Vesicle biogenesis at cis-Golgi	Mitochondrial fusion	Vesicle biogenesis at cis-Golgi	TME vs TME	6.49719	0.0121298984142285	0.186694542803048	0.0123337268811998
Mitochondrial fusion - Vesicle biogenesis at cis-Golgi	Mitochondrial fusion	Vesicle biogenesis at cis-Golgi	FME vs FME	6.185329	0.020534859346795	0.331993012391672	0.0278380863815869
Mitochondrial fusion - Vesicle biogenesis at ER membrane	Mitochondrial fusion	Vesicle biogenesis at ER membrane	TME vs TME	6.49719	0.00451342866901131	0.0694673997308021	0.00459278420233398
Mitochondrial fusion - Vesicle fusion with cis-Golgi	Mitochondrial fusion	Vesicle fusion with cis-Golgi	TME vs TME	6.49719	0.0226182396417101	0.348123435557016	0.0249478641146543
Mitochondrial fusion - Vesicle fusion with cis-Golgi	Mitochondrial fusion	Vesicle fusion with cis-Golgi	FME vs FME	6.185329	0.0235569844479844	0.380852583291287	0.015087221318726
Mitochondrial fusion - Vesicle fusion with plasma membrane	Mitochondrial fusion	Vesicle fusion with plasma membrane	TME vs TME	6.49719	0.00194478061387194	0.02993264371721	0.00160955706352868
Mitochondrial fusion - Vesicle tethering at Trans-Golgi Network	Mitochondrial fusion	Vesicle tethering at Trans-Golgi Network	TME vs TME	6.49719	0.058443654625344	0.899522074085877	0.0536617204660455
Mitochondrial fusion - Vesicle tethering at Trans-Golgi Network	Mitochondrial fusion	Vesicle tethering at Trans-Golgi Network	FME vs FME	6.185329	0.0586381362617912	0.948019714662607	0.0537884831398393
Mitochondrial fusion - Vesicle trafficking involved in biogenesis of lysosome-related organelles	Mitochondrial fusion	Vesicle trafficking involved in biogenesis of lysosome-related organelles	TME vs TME	6.49719	0.0486985538927524	0.749532596539494	0.0533164647424814
Mitochondrial fusion - Vesicle trafficking involved in biogenesis of lysosome-related organelles	Mitochondrial fusion	Vesicle trafficking involved in biogenesis of lysosome-related organelles	FME vs FME	6.185329	0.0254177219396268	0.410935664684143	0.0188240982211132
Mitochondrial fusion - Vesicle trafficking involved in biogenesis of lysosome-related organelles	Mitochondrial fusion	Vesicle trafficking involved in biogenesis of lysosome-related organelles	GME vs GME	6.842083	0.239647484096436	3.50255173426522	0.229796507583533
Mitochondrial import and oxidative decarboxylation of pyruvate - Abscission checkpoint	Mitochondrial import and oxidative decarboxylation of pyruvate	Abscission checkpoint	FME vs FME	6.382631	0.00506889206728454	0.0794169644986124	0.00239496090242973
Mitochondrial import and oxidative decarboxylation of pyruvate - Abscission checkpoint	Mitochondrial import and oxidative decarboxylation of pyruvate	Abscission checkpoint	TME vs TME	6.401386	0.00209374991373493	0.0327077578001959	0.0036984421830897
Mitochondrial import and oxidative decarboxylation of pyruvate - Acyl CoA hydrolysis	Mitochondrial import and oxidative decarboxylation of pyruvate	Acyl CoA hydrolysis	TME vs TME	6.401386	0.0978380064534282	1.52838779729156	0.0957584242138428
Mitochondrial import and oxidative decarboxylation of pyruvate - Acyl CoA hydrolysis	Mitochondrial import and oxidative decarboxylation of pyruvate	Acyl CoA hydrolysis	FME vs FME	6.382631	0.0626858613214446	0.982131944623758	0.0431468644507987
Mitochondrial import and oxidative decarboxylation of pyruvate - Adult hemoglobin and myoglobin assembly	Mitochondrial import and oxidative decarboxylation of pyruvate	Adult hemoglobin and myoglobin assembly	FME vs FME	6.382631	0.08148087123342	1.27660312592276	0.114186684595368
Mitochondrial import and oxidative decarboxylation of pyruvate - Adult hemoglobin and myoglobin assembly	Mitochondrial import and oxidative decarboxylation of pyruvate	Adult hemoglobin and myoglobin assembly	TME vs TME	6.401386	0.0720118755181685	1.12494188906474	0.0682813758561191
Mitochondrial import and oxidative decarboxylation of pyruvate - Amyloid precursor protein cleavage	Mitochondrial import and oxidative decarboxylation of pyruvate	Amyloid precursor protein cleavage	TME vs TME	6.401386	0.0168201483372181	0.262757903591129	0.0150335794996198
Mitochondrial import and oxidative decarboxylation of pyruvate - Amyloid precursor protein cleavage	Mitochondrial import and oxidative decarboxylation of pyruvate	Amyloid precursor protein cleavage	FME vs FME	6.382631	0.018903390370692	0.296169234232066	0.0304410135328923
Mitochondrial import and oxidative decarboxylation of pyruvate - Antigen presentation via MHC class I molecules	Mitochondrial import and oxidative decarboxylation of pyruvate	Antigen presentation via MHC class I molecules	TME vs TME	6.401386	0.00365293954576085	0.0570648199852916	0.00353052875956634
Mitochondrial import and oxidative decarboxylation of pyruvate - Antigen presentation via MHC class I molecules	Mitochondrial import and oxidative decarboxylation of pyruvate	Antigen presentation via MHC class I molecules	FME vs FME	6.382631	0.00253444603364227	0.0397084822493062	0.00119748045121487
Mitochondrial import and oxidative decarboxylation of pyruvate - Aspartate and arginine metabolism	Mitochondrial import and oxidative decarboxylation of pyruvate	Aspartate and arginine metabolism	TME vs TME	6.401386	0.0152061986498233	0.237545400831979	0.0164453975754435
Mitochondrial import and oxidative decarboxylation of pyruvate - Aspartate and arginine metabolism	Mitochondrial import and oxidative decarboxylation of pyruvate	Aspartate and arginine metabolism	FME vs FME	6.382631	0.0234993464055888	0.368176464296469	0.0143204698595741
Mitochondrial import and oxidative decarboxylation of pyruvate - Assembly and maturation of respiratory chain complexes	Mitochondrial import and oxidative decarboxylation of pyruvate	Assembly and maturation of respiratory chain complexes	TME vs TME	6.401386	0.0209502885884679	0.327277369900142	0.0197171726546741
Mitochondrial import and oxidative decarboxylation of pyruvate - Assembly and maturation of respiratory chain complexes	Mitochondrial import and oxidative decarboxylation of pyruvate	Assembly and maturation of respiratory chain complexes	FME vs FME	6.382631	0.0210922521310003	0.330463268195172	0.0113178031326934
Mitochondrial import and oxidative decarboxylation of pyruvate - Assembly of core replication fork machinery	Mitochondrial import and oxidative decarboxylation of pyruvate	Assembly of core replication fork machinery	TME vs TME	6.401386	0.00215750708301316	0.0337037478356336	0.00329143150568431
Mitochondrial import and oxidative decarboxylation of pyruvate - Beta-oxidation	Mitochondrial import and oxidative decarboxylation of pyruvate	Beta-oxidation	FME vs FME	6.382631	0.0622011359395098	0.974537500327509	0.0489449709141124
Mitochondrial import and oxidative decarboxylation of pyruvate - Beta-oxidation	Mitochondrial import and oxidative decarboxylation of pyruvate	Beta-oxidation	TME vs TME	6.401386	0.320234868302185	5.00258624150636	0.32093885331756
Mitochondrial import and oxidative decarboxylation of pyruvate - Biosynthesis and Golgi import of UDP-activated sugars for glycan synthesis	Mitochondrial import and oxidative decarboxylation of pyruvate	Biosynthesis and Golgi import of UDP-activated sugars for glycan synthesis	TME vs TME	6.401386	0.0490293619642671	0.765917880500224	0.0451281705361248
Mitochondrial import and oxidative decarboxylation of pyruvate - Biosynthesis and Golgi import of UDP-activated sugars for glycan synthesis	Mitochondrial import and oxidative decarboxylation of pyruvate	Biosynthesis and Golgi import of UDP-activated sugars for glycan synthesis	FME vs FME	6.382631	0.0698932158951026	1.09505331179971	0.0640141666272907
Mitochondrial import and oxidative decarboxylation of pyruvate - Branched tryptophan-kynurenine pathway producing NAD and diverse metabolites	Mitochondrial import and oxidative decarboxylation of pyruvate	Branched tryptophan-kynurenine pathway producing NAD and diverse metabolites	TME vs TME	6.401386	0.0251823615483954	0.393389189873494	0.0240930103000414
Mitochondrial import and oxidative decarboxylation of pyruvate - Branched tryptophan-kynurenine pathway producing NAD and diverse metabolites	Mitochondrial import and oxidative decarboxylation of pyruvate	Branched tryptophan-kynurenine pathway producing NAD and diverse metabolites	FME vs FME	6.382631	0.00624753800348839	0.0978834224995775	0.00963953697634163
Mitochondrial import and oxidative decarboxylation of pyruvate - Bridge-mediated phospholipid transfer at organelle contact sites	Mitochondrial import and oxidative decarboxylation of pyruvate	Bridge-mediated phospholipid transfer at organelle contact sites	FME vs FME	6.382631	0.038667870851004	0.605829614410437	0.0377647204270547
Mitochondrial import and oxidative decarboxylation of pyruvate - Bridge-mediated phospholipid transfer at organelle contact sites	Mitochondrial import and oxidative decarboxylation of pyruvate	Bridge-mediated phospholipid transfer at organelle contact sites	TME vs TME	6.401386	0.0126733715564774	0.19797854780169	0.0177634996016195
Mitochondrial import and oxidative decarboxylation of pyruvate - Cardiolipin biosynthesis and remodeling	Mitochondrial import and oxidative decarboxylation of pyruvate	Cardiolipin biosynthesis and remodeling	TME vs TME	6.401386	0.00188662966439536	0.0294722047351069	0.00161220243259298
Mitochondrial import and oxidative decarboxylation of pyruvate - Cardiomyocyte pacemaker current generation	Mitochondrial import and oxidative decarboxylation of pyruvate	Cardiomyocyte pacemaker current generation	TME vs TME	6.401386	0.000279308426730756	0.00436324907436863	0.000254868025238104
Mitochondrial import and oxidative decarboxylation of pyruvate - Carnitine biosynthesis and transmembrane transport	Mitochondrial import and oxidative decarboxylation of pyruvate	Carnitine biosynthesis and transmembrane transport	FME vs FME	6.382631	0.222077320362526	3.47940071184547	0.238857336259178
Mitochondrial import and oxidative decarboxylation of pyruvate - Carnitine biosynthesis and transmembrane transport	Mitochondrial import and oxidative decarboxylation of pyruvate	Carnitine biosynthesis and transmembrane transport	TME vs TME	6.401386	0.181018270827404	2.82779797185585	0.16751526121235
Mitochondrial import and oxidative decarboxylation of pyruvate - Carrier-mediated bicarbonate transmembrane transport	Mitochondrial import and oxidative decarboxylation of pyruvate	Carrier-mediated bicarbonate transmembrane transport	FME vs FME	6.382631	0.0177343967799229	0.277854004539881	0.0109784066720507
Mitochondrial import and oxidative decarboxylation of pyruvate - Carrier-mediated chloride transmembrane transport	Mitochondrial import and oxidative decarboxylation of pyruvate	Carrier-mediated chloride transmembrane transport	TME vs TME	6.401386	0.0417724758981554	0.652553590774433	0.0375661743901262
Mitochondrial import and oxidative decarboxylation of pyruvate - Carrier-mediated chloride transmembrane transport	Mitochondrial import and oxidative decarboxylation of pyruvate	Carrier-mediated chloride transmembrane transport	FME vs FME	6.382631	0.0120098394569847	0.188164391967482	0.0151700108097668
Mitochondrial import and oxidative decarboxylation of pyruvate - Carrier-mediated sodium transmembrane transport	Mitochondrial import and oxidative decarboxylation of pyruvate	Carrier-mediated sodium transmembrane transport	TME vs TME	6.401386	0.0337583994354799	0.527360763200363	0.0308307873192365
Mitochondrial import and oxidative decarboxylation of pyruvate - Carrier-mediated zinc transmembrane transport	Mitochondrial import and oxidative decarboxylation of pyruvate	Carrier-mediated zinc transmembrane transport	TME vs TME	6.401386	0.0617976126647335	0.965378593885074	0.0675152664614747
Mitochondrial import and oxidative decarboxylation of pyruvate - Carrier-mediated zinc transmembrane transport	Mitochondrial import and oxidative decarboxylation of pyruvate	Carrier-mediated zinc transmembrane transport	FME vs FME	6.382631	0.0189608706553705	0.297069807703959	0.0130685627358627
Mitochondrial import and oxidative decarboxylation of pyruvate - Catabolism of branched-chain amino acids	Mitochondrial import and oxidative decarboxylation of pyruvate	Catabolism of branched-chain amino acids	FME vs FME	6.382631	0.110880801671762	1.73722710467208	0.0870672561932384
Mitochondrial import and oxidative decarboxylation of pyruvate - Catabolism of branched-chain amino acids	Mitochondrial import and oxidative decarboxylation of pyruvate	Catabolism of branched-chain amino acids	TME vs TME	6.401386	0.293443745660824	4.58406560310508	0.283047574992323
Mitochondrial import and oxidative decarboxylation of pyruvate - Catalytic spliceosome activation	Mitochondrial import and oxidative decarboxylation of pyruvate	Catalytic spliceosome activation	TME vs TME	6.401386	0.00294959460569204	0.0460774351983822	0.00332885698953154
Mitochondrial import and oxidative decarboxylation of pyruvate - Cellular uptake and export of free and transferrin-bound iron	Mitochondrial import and oxidative decarboxylation of pyruvate	Cellular uptake and export of free and transferrin-bound iron	TME vs TME	6.401386	0.0111642400770215	0.1744034748692	0.0117407787980687
Mitochondrial import and oxidative decarboxylation of pyruvate - Cellular uptake and export of free and transferrin-bound iron	Mitochondrial import and oxidative decarboxylation of pyruvate	Cellular uptake and export of free and transferrin-bound iron	FME vs FME	6.382631	0.0153023540926485	0.239749928700315	0.0105401130122569
Mitochondrial import and oxidative decarboxylation of pyruvate - Cellular urate import and export	Mitochondrial import and oxidative decarboxylation of pyruvate	Cellular urate import and export	FME vs FME	6.382631	0.00939657720734038	0.147221055129626	0.00571242128154846
Mitochondrial import and oxidative decarboxylation of pyruvate - Cellular urate import and export	Mitochondrial import and oxidative decarboxylation of pyruvate	Cellular urate import and export	TME vs TME	6.401386	0.00209084163085903	0.0326623257209894	0.00208316073764065
Mitochondrial import and oxidative decarboxylation of pyruvate - Channel-mediated chloride transmembrane movement	Mitochondrial import and oxidative decarboxylation of pyruvate	Channel-mediated chloride transmembrane movement	TME vs TME	6.401386	0.0134616799134602	0.210293198487965	0.0140185535425544
Mitochondrial import and oxidative decarboxylation of pyruvate - Channel-mediated chloride transmembrane movement	Mitochondrial import and oxidative decarboxylation of pyruvate	Channel-mediated chloride transmembrane movement	FME vs FME	6.382631	0.0240472784185316	0.376761199706478	0.0345635538605007
Mitochondrial import and oxidative decarboxylation of pyruvate - Cholesterol biosynthesis from farnesyl pyrophosphate	Mitochondrial import and oxidative decarboxylation of pyruvate	Cholesterol biosynthesis from farnesyl pyrophosphate	TME vs TME	6.401386	0.0288078049875062	0.450024476230697	0.0371534607304099
Mitochondrial import and oxidative decarboxylation of pyruvate - Cholesterol biosynthesis from farnesyl pyrophosphate	Mitochondrial import and oxidative decarboxylation of pyruvate	Cholesterol biosynthesis from farnesyl pyrophosphate	FME vs FME	6.382631	0.0469961767751422	0.736313508549692	0.0457019168056381
Mitochondrial import and oxidative decarboxylation of pyruvate - Chromatin organization by Polycomb repressive complexes	Mitochondrial import and oxidative decarboxylation of pyruvate	Chromatin organization by Polycomb repressive complexes	TME vs TME	6.401386	0.00429641971649281	0.0671170203151702	0.00521341582830639
Mitochondrial import and oxidative decarboxylation of pyruvate - Citric acid cycle	Mitochondrial import and oxidative decarboxylation of pyruvate	Citric acid cycle	TME vs TME	6.401386	0.226413031265692	3.53693750187969	0.206588284058679
Mitochondrial import and oxidative decarboxylation of pyruvate - Citric acid cycle	Mitochondrial import and oxidative decarboxylation of pyruvate	Citric acid cycle	FME vs FME	6.382631	0.0331420431754619	0.519253602432129	0.041692876160943
Mitochondrial import and oxidative decarboxylation of pyruvate - Cobalamin metabolism	Mitochondrial import and oxidative decarboxylation of pyruvate	Cobalamin metabolism	TME vs TME	6.401386	0.0403835765764835	0.630856738478895	0.0390952453927446
Mitochondrial import and oxidative decarboxylation of pyruvate - Cobalamin metabolism	Mitochondrial import and oxidative decarboxylation of pyruvate	Cobalamin metabolism	FME vs FME	6.382631	0.0573282965751619	0.898192195343895	0.0851601405487577
Mitochondrial import and oxidative decarboxylation of pyruvate - Cytosolic and nuclear iron-sulfur protein assembly	Mitochondrial import and oxidative decarboxylation of pyruvate	Cytosolic and nuclear iron-sulfur protein assembly	TME vs TME	6.401386	0.0173169359902564	0.270518529694138	0.0171075672733456
Mitochondrial import and oxidative decarboxylation of pyruvate - Cytosolic mRNA decapping and 5' degradation	Mitochondrial import and oxidative decarboxylation of pyruvate	Cytosolic mRNA decapping and 5' degradation	FME vs FME	6.382631	0.00311282214274781	0.0487702011247462	0.00147075282510253
Mitochondrial import and oxidative decarboxylation of pyruvate - Cytosolic mRNA decapping and 5' degradation	Mitochondrial import and oxidative decarboxylation of pyruvate	Cytosolic mRNA decapping and 5' degradation	TME vs TME	6.401386	0.000523064689363813	0.00817111588223435	0.000430404656375963
Mitochondrial import and oxidative decarboxylation of pyruvate - Cytosolic protein acetylation and deacetylation	Mitochondrial import and oxidative decarboxylation of pyruvate	Cytosolic protein acetylation and deacetylation	TME vs TME	6.401386	0.0113651899088199	0.177542636038992	0.0117563863560626
Mitochondrial import and oxidative decarboxylation of pyruvate - Cytosolic protein acetylation and deacetylation	Mitochondrial import and oxidative decarboxylation of pyruvate	Cytosolic protein acetylation and deacetylation	FME vs FME	6.382631	0.0288376661141282	0.451814691575282	0.0168597256546149
Mitochondrial import and oxidative decarboxylation of pyruvate - Degradation of pre-mRNA by nuclear exosome	Mitochondrial import and oxidative decarboxylation of pyruvate	Degradation of pre-mRNA by nuclear exosome	TME vs TME	6.401386	0.00992719121477312	0.155078772187182	0.00983541553801238
Mitochondrial import and oxidative decarboxylation of pyruvate - Degradation of pre-mRNA by nuclear exosome	Mitochondrial import and oxidative decarboxylation of pyruvate	Degradation of pre-mRNA by nuclear exosome	FME vs FME	6.382631	0.0648873187358506	1.01662332124104	0.0273772111412746
Mitochondrial import and oxidative decarboxylation of pyruvate - Dystrophin or utrophin complex-mediated coupling between cytoskeleton and ECM	Mitochondrial import and oxidative decarboxylation of pyruvate	Dystrophin or utrophin complex-mediated coupling between cytoskeleton and ECM	FME vs FME	6.382631	0.0094776078842523	0.14849060482731	0.00774054319293709
Mitochondrial import and oxidative decarboxylation of pyruvate - Early endocytic vesicle and endosome fusion	Mitochondrial import and oxidative decarboxylation of pyruvate	Early endocytic vesicle and endosome fusion	TME vs TME	6.401386	0.000277792675593023	0.00433957059167443	0.000284018371422487
Mitochondrial import and oxidative decarboxylation of pyruvate - Electron transport chain	Mitochondrial import and oxidative decarboxylation of pyruvate	Electron transport chain	TME vs TME	6.401386	0.00721914282162635	0.11277467924217	0.00708289210396674
Mitochondrial import and oxidative decarboxylation of pyruvate - Endoplasmic reticulum contact site-mediated cholesterol transfer	Mitochondrial import and oxidative decarboxylation of pyruvate	Endoplasmic reticulum contact site-mediated cholesterol transfer	TME vs TME	6.401386	0.0151831458668206	0.237185279101048	0.014902741772634
Mitochondrial import and oxidative decarboxylation of pyruvate - Endoplasmic reticulum contact site-mediated cholesterol transfer	Mitochondrial import and oxidative decarboxylation of pyruvate	Endoplasmic reticulum contact site-mediated cholesterol transfer	FME vs FME	6.382631	0.0284210861557452	0.445287917020491	0.0458353626794867
Mitochondrial import and oxidative decarboxylation of pyruvate - Epidermal growth factor induced EGF receptor signaling	Mitochondrial import and oxidative decarboxylation of pyruvate	Epidermal growth factor induced EGF receptor signaling	TME vs TME	6.401386	0.0187623242979874	0.293097831255598	0.0221100249530982
Mitochondrial import and oxidative decarboxylation of pyruvate - Epidermal growth factor induced EGF receptor signaling	Mitochondrial import and oxidative decarboxylation of pyruvate	Epidermal growth factor induced EGF receptor signaling	FME vs FME	6.382631	0.0189473668356639	0.296858236347536	0.0176627134455429
Mitochondrial import and oxidative decarboxylation of pyruvate - ER unfolded protein response pathway	Mitochondrial import and oxidative decarboxylation of pyruvate	ER unfolded protein response pathway	TME vs TME	6.401386	0.00518192934347361	0.0809501119461397	0.00459830829380867
Mitochondrial import and oxidative decarboxylation of pyruvate - ER unfolded protein response pathway	Mitochondrial import and oxidative decarboxylation of pyruvate	ER unfolded protein response pathway	FME vs FME	6.382631	0.0572100104587075	0.896338945326644	0.0391793192391051
Mitochondrial import and oxidative decarboxylation of pyruvate - Extrinsic apoptosis pathway	Mitochondrial import and oxidative decarboxylation of pyruvate	Extrinsic apoptosis pathway	TME vs TME	6.401386	0.00961506890724517	0.150202917257378	0.0102667278458369
Mitochondrial import and oxidative decarboxylation of pyruvate - Extrinsic apoptosis pathway	Mitochondrial import and oxidative decarboxylation of pyruvate	Extrinsic apoptosis pathway	FME vs FME	6.382631	0.0331015629645291	0.518619377944435	0.032569849204606
Mitochondrial import and oxidative decarboxylation of pyruvate - Farnesyl pyrophosphate biosynthesis in the mevalonate pathway	Mitochondrial import and oxidative decarboxylation of pyruvate	Farnesyl pyrophosphate biosynthesis in the mevalonate pathway	TME vs TME	6.401386	0.0176881434408345	0.276317390058258	0.0171550454221446
Mitochondrial import and oxidative decarboxylation of pyruvate - Farnesyl pyrophosphate biosynthesis in the mevalonate pathway	Mitochondrial import and oxidative decarboxylation of pyruvate	Farnesyl pyrophosphate biosynthesis in the mevalonate pathway	FME vs FME	6.382631	0.0186769862019131	0.292622042538974	0.0187619891768257
Mitochondrial import and oxidative decarboxylation of pyruvate - Fatty acid activation	Mitochondrial import and oxidative decarboxylation of pyruvate	Fatty acid activation	FME vs FME	6.382631	0.0203474133854876	0.318793492744368	0.0184719462365266
Mitochondrial import and oxidative decarboxylation of pyruvate - Fatty acid activation	Mitochondrial import and oxidative decarboxylation of pyruvate	Fatty acid activation	TME vs TME	6.401386	0.0419317423626521	0.655041590373754	0.0412645496043747
Mitochondrial import and oxidative decarboxylation of pyruvate - Folate cycle	Mitochondrial import and oxidative decarboxylation of pyruvate	Folate cycle	TME vs TME	6.401386	0.0231750570271483	0.362031848826458	0.0257698263449302
Mitochondrial import and oxidative decarboxylation of pyruvate - Folate cycle	Mitochondrial import and oxidative decarboxylation of pyruvate	Folate cycle	FME vs FME	6.382631	0.0594114342099444	0.930829794525578	0.0443774002822839
Mitochondrial import and oxidative decarboxylation of pyruvate - Fructose and mannose metabolism	Mitochondrial import and oxidative decarboxylation of pyruvate	Fructose and mannose metabolism	TME vs TME	6.401386	0.116365004314648	1.81780944924452	0.114658732249584
Mitochondrial import and oxidative decarboxylation of pyruvate - Fructose and mannose metabolism	Mitochondrial import and oxidative decarboxylation of pyruvate	Fructose and mannose metabolism	FME vs FME	6.382631	0.0386537514443603	0.605608398333772	0.0288156107276352
Mitochondrial import and oxidative decarboxylation of pyruvate - gamma-tubulin ring complex-mediated microtubule nucleation	Mitochondrial import and oxidative decarboxylation of pyruvate	gamma-tubulin ring complex-mediated microtubule nucleation	TME vs TME	6.401386	0.0277898451415915	0.434122298099446	0.0304014119050203
Mitochondrial import and oxidative decarboxylation of pyruvate - gamma-tubulin ring complex-mediated microtubule nucleation	Mitochondrial import and oxidative decarboxylation of pyruvate	gamma-tubulin ring complex-mediated microtubule nucleation	FME vs FME	6.382631	0.0645621368633314	1.0115285279642	0.0286930584160566
Mitochondrial import and oxidative decarboxylation of pyruvate - Glutamate and glutamine metabolism	Mitochondrial import and oxidative decarboxylation of pyruvate	Glutamate and glutamine metabolism	TME vs TME	6.401386	0.00458242720262462	0.0715849195251359	0.00546722261848779
Mitochondrial import and oxidative decarboxylation of pyruvate - Glutamate and glutamine metabolism	Mitochondrial import and oxidative decarboxylation of pyruvate	Glutamate and glutamine metabolism	FME vs FME	6.382631	0.00472400006248934	0.0740133623431321	0.00474550000120846
Mitochondrial import and oxidative decarboxylation of pyruvate - Glutathione biosynthesis, regeneration and glutathione-dependent peroxide detoxification	Mitochondrial import and oxidative decarboxylation of pyruvate	Glutathione biosynthesis, regeneration and glutathione-dependent peroxide detoxification	TME vs TME	6.401386	0.0271160448670269	0.423596448741033	0.0247689889177103
Mitochondrial import and oxidative decarboxylation of pyruvate - Glutathione biosynthesis, regeneration and glutathione-dependent peroxide detoxification	Mitochondrial import and oxidative decarboxylation of pyruvate	Glutathione biosynthesis, regeneration and glutathione-dependent peroxide detoxification	FME vs FME	6.382631	0.0418647439293501	0.655916685194248	0.0340382564202609
Mitochondrial import and oxidative decarboxylation of pyruvate - Glycerol-3-phosphate pathway	Mitochondrial import and oxidative decarboxylation of pyruvate	Glycerol-3-phosphate pathway	TME vs TME	6.401386	0.333336733198599	5.20725854785567	0.326700840830345
Mitochondrial import and oxidative decarboxylation of pyruvate - Glycerol-3-phosphate pathway	Mitochondrial import and oxidative decarboxylation of pyruvate	Glycerol-3-phosphate pathway	FME vs FME	6.382631	0.100131903664844	1.56881853726064	0.0702872898005277
Mitochondrial import and oxidative decarboxylation of pyruvate - Glycogen synthesis and glycogenolysis	Mitochondrial import and oxidative decarboxylation of pyruvate	Glycogen synthesis and glycogenolysis	TME vs TME	6.401386	0.00901151399598622	0.140774414012039	0.00835721049499554
Mitochondrial import and oxidative decarboxylation of pyruvate - Glycogen synthesis and glycogenolysis	Mitochondrial import and oxidative decarboxylation of pyruvate	Glycogen synthesis and glycogenolysis	FME vs FME	6.382631	0.0749249638683916	1.17388832048727	0.0405279381597868
Mitochondrial import and oxidative decarboxylation of pyruvate - Glycolysis and gluconeogenesis	Mitochondrial import and oxidative decarboxylation of pyruvate	Glycolysis and gluconeogenesis	TME vs TME	6.401386	0.174610051022095	2.72769122083105	0.164037987989051
Mitochondrial import and oxidative decarboxylation of pyruvate - Glycolysis and gluconeogenesis	Mitochondrial import and oxidative decarboxylation of pyruvate	Glycolysis and gluconeogenesis	FME vs FME	6.382631	0.0236200100728987	0.370066964637731	0.0474486625856753
Mitochondrial import and oxidative decarboxylation of pyruvate - Hedgehog receptor signaling	Mitochondrial import and oxidative decarboxylation of pyruvate	Hedgehog receptor signaling	TME vs TME	6.401386	0.0314895514036164	0.491917689782265	0.0322308840820822
Mitochondrial import and oxidative decarboxylation of pyruvate - Hedgehog receptor signaling	Mitochondrial import and oxidative decarboxylation of pyruvate	Hedgehog receptor signaling	FME vs FME	6.382631	0.0541041028125443	0.847677077210867	0.0575536567145174
Mitochondrial import and oxidative decarboxylation of pyruvate - Heme synthesis	Mitochondrial import and oxidative decarboxylation of pyruvate	Heme synthesis	TME vs TME	6.401386	0.0198911232552898	0.310731495457021	0.0203995101845947
Mitochondrial import and oxidative decarboxylation of pyruvate - Heme synthesis	Mitochondrial import and oxidative decarboxylation of pyruvate	Heme synthesis	FME vs FME	6.382631	0.0101026211899204	0.158283012881876	0.00571550437218981
Mitochondrial import and oxidative decarboxylation of pyruvate - Hemidesmosome organization	Mitochondrial import and oxidative decarboxylation of pyruvate	Hemidesmosome organization	FME vs FME	6.382631	0.00311282863994665	0.0487703029197347	0.00169001044368787
Mitochondrial import and oxidative decarboxylation of pyruvate - Immunoproteasome organization	Mitochondrial import and oxidative decarboxylation of pyruvate	Immunoproteasome organization	TME vs TME	6.401386	0.00138957516817073	0.0217074101102261	0.00160763131104965
Mitochondrial import and oxidative decarboxylation of pyruvate - Inhibition of apoptosis	Mitochondrial import and oxidative decarboxylation of pyruvate	Inhibition of apoptosis	TME vs TME	6.401386	0.0200935083387298	0.313893077577265	0.0248189520772004
Mitochondrial import and oxidative decarboxylation of pyruvate - Inhibition of apoptosis	Mitochondrial import and oxidative decarboxylation of pyruvate	Inhibition of apoptosis	FME vs FME	6.382631	0.025708727962425	0.402791992568537	0.0200513608881238
Mitochondrial import and oxidative decarboxylation of pyruvate - Initiation of lipoprotein clearance	Mitochondrial import and oxidative decarboxylation of pyruvate	Initiation of lipoprotein clearance	FME vs FME	6.382631	0.00725340389993764	0.113642845886051	0.00399574104274293
Mitochondrial import and oxidative decarboxylation of pyruvate - Initiation of lipoprotein clearance	Mitochondrial import and oxidative decarboxylation of pyruvate	Initiation of lipoprotein clearance	TME vs TME	6.401386	0.0130395553449423	0.203698930443809	0.0155359332040489
Mitochondrial import and oxidative decarboxylation of pyruvate - Initiation of phagocytosis of apoptotic cells	Mitochondrial import and oxidative decarboxylation of pyruvate	Initiation of phagocytosis of apoptotic cells	TME vs TME	6.401386	0.00310507563382632	0.0485063001632862	0.00252400404638864
Mitochondrial import and oxidative decarboxylation of pyruvate - Initiation of phagocytosis of apoptotic cells	Mitochondrial import and oxidative decarboxylation of pyruvate	Initiation of phagocytosis of apoptotic cells	FME vs FME	6.382631	0.00948043532768526	0.14853490385198	0.00653003186007836
Mitochondrial import and oxidative decarboxylation of pyruvate - Insulin receptor signaling	Mitochondrial import and oxidative decarboxylation of pyruvate	Insulin receptor signaling	TME vs TME	6.401386	0.0355214585339266	0.554902595967085	0.0395592257711561
Mitochondrial import and oxidative decarboxylation of pyruvate - Insulin receptor signaling	Mitochondrial import and oxidative decarboxylation of pyruvate	Insulin receptor signaling	FME vs FME	6.382631	0.113759141404709	1.78232354810629	0.110123885949321
Mitochondrial import and oxidative decarboxylation of pyruvate - Interphase pericentriolar material organization for microtubule nucleation sites	Mitochondrial import and oxidative decarboxylation of pyruvate	Interphase pericentriolar material organization for microtubule nucleation sites	TME vs TME	6.401386	0.00313969207429309	0.0490470649142551	0.00371332291291553
Mitochondrial import and oxidative decarboxylation of pyruvate - Intra-golgi vesicle tethering	Mitochondrial import and oxidative decarboxylation of pyruvate	Intra-golgi vesicle tethering	TME vs TME	6.401386	0.00173947960419784	0.0271734829547969	0.00140145013931969
Mitochondrial import and oxidative decarboxylation of pyruvate - Ketone body metabolism and transport	Mitochondrial import and oxidative decarboxylation of pyruvate	Ketone body metabolism and transport	TME vs TME	6.401386	0.0260784320436169	0.407387259336014	0.0254570002115357
Mitochondrial import and oxidative decarboxylation of pyruvate - Ketone body metabolism and transport	Mitochondrial import and oxidative decarboxylation of pyruvate	Ketone body metabolism and transport	FME vs FME	6.382631	0.0025256552974801	0.039570753220469	0.00156349670717563
Mitochondrial import and oxidative decarboxylation of pyruvate - Lipid droplet biogenesis	Mitochondrial import and oxidative decarboxylation of pyruvate	Lipid droplet biogenesis	FME vs FME	6.382631	0.0438780007141805	0.687459424807783	0.0281258589275149
Mitochondrial import and oxidative decarboxylation of pyruvate - Lipid droplet biogenesis	Mitochondrial import and oxidative decarboxylation of pyruvate	Lipid droplet biogenesis	TME vs TME	6.401386	0.00487614016498314	0.0761731907281965	0.00462509711117455
Mitochondrial import and oxidative decarboxylation of pyruvate - Lipid droplet mitochondria interaction	Mitochondrial import and oxidative decarboxylation of pyruvate	Lipid droplet mitochondria interaction	TME vs TME	6.401386	0.00224504269255083	0.0350711955412401	0.00303015520909191
Mitochondrial import and oxidative decarboxylation of pyruvate - Lipid droplet mitochondria interaction	Mitochondrial import and oxidative decarboxylation of pyruvate	Lipid droplet mitochondria interaction	FME vs FME	6.382631	0.0076014098056797	0.119095235144841	0.00762403625192252
Mitochondrial import and oxidative decarboxylation of pyruvate - Lysine metabolism	Mitochondrial import and oxidative decarboxylation of pyruvate	Lysine metabolism	TME vs TME	6.401386	0.0156016423782374	0.243722871029221	0.0163801916486493
Mitochondrial import and oxidative decarboxylation of pyruvate - Lysine metabolism	Mitochondrial import and oxidative decarboxylation of pyruvate	Lysine metabolism	FME vs FME	6.382631	0.0126470302633928	0.19814759125041	0.0078290929851329
Mitochondrial import and oxidative decarboxylation of pyruvate - Lysosomal protein degradation	Mitochondrial import and oxidative decarboxylation of pyruvate	Lysosomal protein degradation	TME vs TME	6.401386	0.00718799970301241	0.112288173392505	0.00724789524617508
Mitochondrial import and oxidative decarboxylation of pyruvate - Malate aspartate shuttle	Mitochondrial import and oxidative decarboxylation of pyruvate	Malate aspartate shuttle	TME vs TME	6.401386	0.434404721141095	6.7861038766559	0.435777399035108
Mitochondrial import and oxidative decarboxylation of pyruvate - Malate aspartate shuttle	Mitochondrial import and oxidative decarboxylation of pyruvate	Malate aspartate shuttle	FME vs FME	6.382631	0.253374501600918	3.96974990419818	0.242186585995477
Mitochondrial import and oxidative decarboxylation of pyruvate - Mammalian circadian clock oscillation	Mitochondrial import and oxidative decarboxylation of pyruvate	Mammalian circadian clock oscillation	FME vs FME	6.382631	0.306801389393181	4.80681670198118	0.398436482821842
Mitochondrial import and oxidative decarboxylation of pyruvate - Mammalian circadian clock oscillation	Mitochondrial import and oxidative decarboxylation of pyruvate	Mammalian circadian clock oscillation	TME vs TME	6.401386	0.141883793268984	2.21645417896959	0.133434695474155
Mitochondrial import and oxidative decarboxylation of pyruvate - MICOS-dependent maintenance of mitochondrial cristae architecture	Mitochondrial import and oxidative decarboxylation of pyruvate	MICOS-dependent maintenance of mitochondrial cristae architecture	FME vs FME	6.382631	0.119641179178762	1.87448048869226	0.120364481617562
Mitochondrial import and oxidative decarboxylation of pyruvate - MICOS-dependent maintenance of mitochondrial cristae architecture	Mitochondrial import and oxidative decarboxylation of pyruvate	MICOS-dependent maintenance of mitochondrial cristae architecture	TME vs TME	6.401386	0.120376320484389	1.88047269134389	0.111959234413944
Mitochondrial import and oxidative decarboxylation of pyruvate - Mitochondria-endoplasmic reticulum contact site formation	Mitochondrial import and oxidative decarboxylation of pyruvate	Mitochondria-endoplasmic reticulum contact site formation	TME vs TME	6.401386	0.00313111056188297	0.0489130078200299	0.00393274873050354
Mitochondrial import and oxidative decarboxylation of pyruvate - Mitochondrial ATP-synthesis coupled to proton gradient	Mitochondrial import and oxidative decarboxylation of pyruvate	Mitochondrial ATP-synthesis coupled to proton gradient	FME vs FME	6.382631	0.138546706939204	2.17068321051958	0.184555732226672
Mitochondrial import and oxidative decarboxylation of pyruvate - Mitochondrial ATP-synthesis coupled to proton gradient	Mitochondrial import and oxidative decarboxylation of pyruvate	Mitochondrial ATP-synthesis coupled to proton gradient	TME vs TME	6.401386	0.258852004176579	4.04368669016442	0.254833179909737
Mitochondrial import and oxidative decarboxylation of pyruvate - Mitochondrial coupling to microtubule transport system	Mitochondrial import and oxidative decarboxylation of pyruvate	Mitochondrial coupling to microtubule transport system	TME vs TME	6.401386	0.0217801820410819	0.340241646994557	0.0243581126545865
Mitochondrial import and oxidative decarboxylation of pyruvate - Mitochondrial coupling to microtubule transport system	Mitochondrial import and oxidative decarboxylation of pyruvate	Mitochondrial coupling to microtubule transport system	FME vs FME	6.382631	0.0370866397995679	0.581055646330411	0.0394235955260285
Mitochondrial import and oxidative decarboxylation of pyruvate - Mitochondrial fusion	Mitochondrial import and oxidative decarboxylation of pyruvate	Mitochondrial fusion	TME vs TME	6.401386	0.0393247811488152	0.614316642557719	0.0428805392775058
Mitochondrial import and oxidative decarboxylation of pyruvate - Mitochondrial fusion	Mitochondrial import and oxidative decarboxylation of pyruvate	Mitochondrial fusion	FME vs FME	6.382631	0.0623934604702926	0.977550748633183	0.0355225333589917
Mitochondrial import and oxidative decarboxylation of pyruvate - Mitochondrial import and oxidative decarboxylation of pyruvate	Mitochondrial import and oxidative decarboxylation of pyruvate	Mitochondrial import and oxidative decarboxylation of pyruvate	FME vs FME	6.382631	0.469229007230527	7.35165454586391	0.621129447998417
Mitochondrial import and oxidative decarboxylation of pyruvate - Mitochondrial import and oxidative decarboxylation of pyruvate	Mitochondrial import and oxidative decarboxylation of pyruvate	Mitochondrial import and oxidative decarboxylation of pyruvate	TME vs TME	6.401386	0.897266954077079	14.0167600836916	0.908356804568213
Mitochondrial import and oxidative decarboxylation of pyruvate - Mitochondrial iron-sulfur protein assembly	Mitochondrial import and oxidative decarboxylation of pyruvate	Mitochondrial iron-sulfur protein assembly	FME vs FME	6.382631	0.0504494909741308	0.790418375550845	0.0475466189887557
Mitochondrial import and oxidative decarboxylation of pyruvate - Mitochondrial iron-sulfur protein assembly	Mitochondrial import and oxidative decarboxylation of pyruvate	Mitochondrial iron-sulfur protein assembly	TME vs TME	6.401386	0.0647894338819269	1.01211567700638	0.064787510885507
Mitochondrial import and oxidative decarboxylation of pyruvate - Mitochondrial translation elongation	Mitochondrial import and oxidative decarboxylation of pyruvate	Mitochondrial translation elongation	TME vs TME	6.401386	0.100716696161218	1.57335758338046	0.102946799100881
Mitochondrial import and oxidative decarboxylation of pyruvate - Mitochondrial translation elongation	Mitochondrial import and oxidative decarboxylation of pyruvate	Mitochondrial translation elongation	FME vs FME	6.382631	0.0758153212943694	1.18783801267865	0.0884871250574322
Mitochondrial import and oxidative decarboxylation of pyruvate - Mitochondrial tRNA amino acid activation	Mitochondrial import and oxidative decarboxylation of pyruvate	Mitochondrial tRNA amino acid activation	TME vs TME	6.401386	0.0364407974927957	0.569264156440817	0.0411663003972925
Mitochondrial import and oxidative decarboxylation of pyruvate - Mitochondrial tRNA amino acid activation	Mitochondrial import and oxidative decarboxylation of pyruvate	Mitochondrial tRNA amino acid activation	FME vs FME	6.382631	0.0377947001639052	0.592149195782841	0.0977957449827331
Mitochondrial import and oxidative decarboxylation of pyruvate - mTORC1 signaling pathway	Mitochondrial import and oxidative decarboxylation of pyruvate	mTORC1 signaling pathway	TME vs TME	6.401386	0.00329862222885329	0.0515298108087873	0.00288137383202827
Mitochondrial import and oxidative decarboxylation of pyruvate - mTORC2 signaling pathway	Mitochondrial import and oxidative decarboxylation of pyruvate	mTORC2 signaling pathway	TME vs TME	6.401386	0.0257837816687754	0.402784344234821	0.0242402608618901
Mitochondrial import and oxidative decarboxylation of pyruvate - mTORC2 signaling pathway	Mitochondrial import and oxidative decarboxylation of pyruvate	mTORC2 signaling pathway	FME vs FME	6.382631	0.0163274888030254	0.255811246601667	0.0156708489033452
Mitochondrial import and oxidative decarboxylation of pyruvate - NADPH-independent ROS detoxification	Mitochondrial import and oxidative decarboxylation of pyruvate	NADPH-independent ROS detoxification	TME vs TME	6.401386	0.0399976960464186	0.624828660896956	0.0400138530405529
Mitochondrial import and oxidative decarboxylation of pyruvate - NADPH-independent ROS detoxification	Mitochondrial import and oxidative decarboxylation of pyruvate	NADPH-independent ROS detoxification	FME vs FME	6.382631	0.0603655379340247	0.94577823307536	0.0766309045173163
Mitochondrial import and oxidative decarboxylation of pyruvate - Neuregulin receptor signaling	Mitochondrial import and oxidative decarboxylation of pyruvate	Neuregulin receptor signaling	TME vs TME	6.401386	0.213883032685108	3.34119867169654	0.229885146509733
Mitochondrial import and oxidative decarboxylation of pyruvate - Neuregulin receptor signaling	Mitochondrial import and oxidative decarboxylation of pyruvate	Neuregulin receptor signaling	FME vs FME	6.382631	0.232825898514054	3.64780426791641	0.252547719477338
Mitochondrial import and oxidative decarboxylation of pyruvate - Nodal growth differentiation factor receptor signaling	Mitochondrial import and oxidative decarboxylation of pyruvate	Nodal growth differentiation factor receptor signaling	TME vs TME	6.401386	0.00414115923154308	0.0646916005912749	0.00404315359923185
Mitochondrial import and oxidative decarboxylation of pyruvate - Nodal growth differentiation factor receptor signaling	Mitochondrial import and oxidative decarboxylation of pyruvate	Nodal growth differentiation factor receptor signaling	FME vs FME	6.382631	0.0236842579101442	0.371073568870354	0.0111903885395304
Mitochondrial import and oxidative decarboxylation of pyruvate - Non-canonical WNT receptor signaling	Mitochondrial import and oxidative decarboxylation of pyruvate	Non-canonical WNT receptor signaling	TME vs TME	6.401386	0.000521646653420915	0.00814896386882147	0.000626375871687385
Mitochondrial import and oxidative decarboxylation of pyruvate - Nonsense-mediated mRNA decay pathway	Mitochondrial import and oxidative decarboxylation of pyruvate	Nonsense-mediated mRNA decay pathway	TME vs TME	6.401386	0.0367046913826591	0.573386605534657	0.0437953439822471
Mitochondrial import and oxidative decarboxylation of pyruvate - Nonsense-mediated mRNA decay pathway	Mitochondrial import and oxidative decarboxylation of pyruvate	Nonsense-mediated mRNA decay pathway	FME vs FME	6.382631	0.0596629410489941	0.934770282790634	0.0647976186883146
Mitochondrial import and oxidative decarboxylation of pyruvate - Nucleosome assembly	Mitochondrial import and oxidative decarboxylation of pyruvate	Nucleosome assembly	TME vs TME	6.401386	0.017423045152297	0.272176126310448	0.0184769437963641
Mitochondrial import and oxidative decarboxylation of pyruvate - Nucleosome assembly	Mitochondrial import and oxidative decarboxylation of pyruvate	Nucleosome assembly	FME vs FME	6.382631	0.0673720177545549	1.05555239117168	0.100584088626688
Mitochondrial import and oxidative decarboxylation of pyruvate - Nucleosome disassembly	Mitochondrial import and oxidative decarboxylation of pyruvate	Nucleosome disassembly	FME vs FME	6.382631	0.0151764113121474	0.23777671775103	0.00640322061312003
Mitochondrial import and oxidative decarboxylation of pyruvate - PC, PE, PS and PI biosynthesis	Mitochondrial import and oxidative decarboxylation of pyruvate	PC, PE, PS and PI biosynthesis	TME vs TME	6.401386	0.00434805538869518	0.0679236529741933	0.00763947052701225
Mitochondrial import and oxidative decarboxylation of pyruvate - Pentose phosphate pathway	Mitochondrial import and oxidative decarboxylation of pyruvate	Pentose phosphate pathway	TME vs TME	6.401386	0.0919596639506735	1.43655858617832	0.0974257055200498
Mitochondrial import and oxidative decarboxylation of pyruvate - Pentose phosphate pathway	Mitochondrial import and oxidative decarboxylation of pyruvate	Pentose phosphate pathway	FME vs FME	6.382631	0.0646380849852777	1.01271844663366	0.0409713797657926
Mitochondrial import and oxidative decarboxylation of pyruvate - Phase II biotransformation via glucuronidation	Mitochondrial import and oxidative decarboxylation of pyruvate	Phase II biotransformation via glucuronidation	TME vs TME	6.401386	0.0736183949134124	1.15003831865084	0.0683107446440436
Mitochondrial import and oxidative decarboxylation of pyruvate - Phenylalanine and tyrosine degradation pathway	Mitochondrial import and oxidative decarboxylation of pyruvate	Phenylalanine and tyrosine degradation pathway	TME vs TME	6.401386	0.0317266050251313	0.495620850502324	0.028875155273686
Mitochondrial import and oxidative decarboxylation of pyruvate - Phenylalanine and tyrosine degradation pathway	Mitochondrial import and oxidative decarboxylation of pyruvate	Phenylalanine and tyrosine degradation pathway	FME vs FME	6.382631	0.00622144278406211	0.0974745751445241	0.00480159632012383
Mitochondrial import and oxidative decarboxylation of pyruvate - Phosphoglyceride remodelling via Lands cycle	Mitochondrial import and oxidative decarboxylation of pyruvate	Phosphoglyceride remodelling via Lands cycle	TME vs TME	6.401386	0.0375177640861118	0.586088115339637	0.0360114301315197
Mitochondrial import and oxidative decarboxylation of pyruvate - Phosphoglyceride remodelling via Lands cycle	Mitochondrial import and oxidative decarboxylation of pyruvate	Phosphoglyceride remodelling via Lands cycle	FME vs FME	6.382631	0.037548299824502	0.588288713699758	0.0349480949003846
Mitochondrial import and oxidative decarboxylation of pyruvate - PI3 kinase-AKT signaling pathway	Mitochondrial import and oxidative decarboxylation of pyruvate	PI3 kinase-AKT signaling pathway	FME vs FME	6.382631	0.123022120938043	1.92745145909459	0.121653348294919
Mitochondrial import and oxidative decarboxylation of pyruvate - PI3 kinase-AKT signaling pathway	Mitochondrial import and oxidative decarboxylation of pyruvate	PI3 kinase-AKT signaling pathway	TME vs TME	6.401386	0.0689541179243868	1.07717477316754	0.0708215869972213
Mitochondrial import and oxidative decarboxylation of pyruvate - Polyamine biosynthesis and interconversion	Mitochondrial import and oxidative decarboxylation of pyruvate	Polyamine biosynthesis and interconversion	TME vs TME	6.401386	0.0105083367406381	0.164157204612167	0.0106823018800086
Mitochondrial import and oxidative decarboxylation of pyruvate - Polyamine biosynthesis and interconversion	Mitochondrial import and oxidative decarboxylation of pyruvate	Polyamine biosynthesis and interconversion	FME vs FME	6.382631	0.0236842085445799	0.371072795434421	0.0191144819620799
Mitochondrial import and oxidative decarboxylation of pyruvate - Proteasomal regulatory particle organization	Mitochondrial import and oxidative decarboxylation of pyruvate	Proteasomal regulatory particle organization	FME vs FME	6.382631	0.0101176165171978	0.15851795246201	0.0833333333333333
Mitochondrial import and oxidative decarboxylation of pyruvate - Protein import across and into outer mitochondrial membrane	Mitochondrial import and oxidative decarboxylation of pyruvate	Protein import across and into outer mitochondrial membrane	TME vs TME	6.401386	0.0011849443291333	0.0185107456577138	0.00108125782210795
Mitochondrial import and oxidative decarboxylation of pyruvate - Protein N-linked glycosylation in ER	Mitochondrial import and oxidative decarboxylation of pyruvate	Protein N-linked glycosylation in ER	TME vs TME	6.401386	0.0371637720221559	0.580558187139947	0.0444918709527491
Mitochondrial import and oxidative decarboxylation of pyruvate - Protein N-linked glycosylation in ER	Mitochondrial import and oxidative decarboxylation of pyruvate	Protein N-linked glycosylation in ER	FME vs FME	6.382631	0.088155303366322	1.38117492045123	0.0560302666720097
Mitochondrial import and oxidative decarboxylation of pyruvate - Protein palmitoylation	Mitochondrial import and oxidative decarboxylation of pyruvate	Protein palmitoylation	TME vs TME	6.401386	0.00902392287963285	0.140968260831195	0.00975737815076959
Mitochondrial import and oxidative decarboxylation of pyruvate - Proteolysis of basement membrane	Mitochondrial import and oxidative decarboxylation of pyruvate	Proteolysis of basement membrane	FME vs FME	6.382631	0.194035406374388	3.04005348209431	0.141241526493157
Mitochondrial import and oxidative decarboxylation of pyruvate - Proteolysis of basement membrane	Mitochondrial import and oxidative decarboxylation of pyruvate	Proteolysis of basement membrane	TME vs TME	6.401386	0.0890839000148968	1.39163450537722	0.0926932340678851
Mitochondrial import and oxidative decarboxylation of pyruvate - Proteolysis of elastic fibers	Mitochondrial import and oxidative decarboxylation of pyruvate	Proteolysis of elastic fibers	FME vs FME	6.382631	0.226750459880259	3.55261721561997	0.273956907927626
Mitochondrial import and oxidative decarboxylation of pyruvate - Proteolysis of elastic fibers	Mitochondrial import and oxidative decarboxylation of pyruvate	Proteolysis of elastic fibers	TME vs TME	6.401386	0.101599614210406	1.58715019037752	0.101675935457305
Mitochondrial import and oxidative decarboxylation of pyruvate - Proteolysis of fibronectin	Mitochondrial import and oxidative decarboxylation of pyruvate	Proteolysis of fibronectin	FME vs FME	6.382631	0.443704979059587	6.95175634085064	0.417748233382796
Mitochondrial import and oxidative decarboxylation of pyruvate - Proteolysis of fibronectin	Mitochondrial import and oxidative decarboxylation of pyruvate	Proteolysis of fibronectin	TME vs TME	6.401386	0.113852413187505	1.7785587147139	0.111751310187369
Mitochondrial import and oxidative decarboxylation of pyruvate - Proteolysis of matricellular proteins	Mitochondrial import and oxidative decarboxylation of pyruvate	Proteolysis of matricellular proteins	FME vs FME	6.382631	0.00754703271282359	0.118243280990842	0.00458803555060432
Mitochondrial import and oxidative decarboxylation of pyruvate - Proteolysis of proteoglycans	Mitochondrial import and oxidative decarboxylation of pyruvate	Proteolysis of proteoglycans	TME vs TME	6.401386	0.0427119570098939	0.667229804231935	0.0448357216685781
Mitochondrial import and oxidative decarboxylation of pyruvate - Proteolysis of proteoglycans	Mitochondrial import and oxidative decarboxylation of pyruvate	Proteolysis of proteoglycans	FME vs FME	6.382631	0.0539666639383236	0.84552375099089	0.0505589668004202
Mitochondrial import and oxidative decarboxylation of pyruvate - Purine biosynthesis and salvage	Mitochondrial import and oxidative decarboxylation of pyruvate	Purine biosynthesis and salvage	TME vs TME	6.401386	0.00191998510623285	0.0299932706493225	0.00275532180862512
Mitochondrial import and oxidative decarboxylation of pyruvate - Pyrimidine biosynthesis and salvage	Mitochondrial import and oxidative decarboxylation of pyruvate	Pyrimidine biosynthesis and salvage	TME vs TME	6.401386	0.0143674261089894	0.224442418028216	0.0144849753359554
Mitochondrial import and oxidative decarboxylation of pyruvate - Pyrimidine biosynthesis and salvage	Mitochondrial import and oxidative decarboxylation of pyruvate	Pyrimidine biosynthesis and salvage	FME vs FME	6.382631	0.0673074806491836	1.0545412548251	0.0797214690142607
Mitochondrial import and oxidative decarboxylation of pyruvate - Recycling endosome dynamics	Mitochondrial import and oxidative decarboxylation of pyruvate	Recycling endosome dynamics	TME vs TME	6.401386	0.0057317877284523	0.0895397886607804	0.00448442132024632
Mitochondrial import and oxidative decarboxylation of pyruvate - Recycling endosome dynamics	Mitochondrial import and oxidative decarboxylation of pyruvate	Recycling endosome dynamics	FME vs FME	6.382631	0.0155621273843518	0.243819931772198	0.00946061802026111
Mitochondrial import and oxidative decarboxylation of pyruvate - Regulation of G-protein signaling by beta and gamma subunits	Mitochondrial import and oxidative decarboxylation of pyruvate	Regulation of G-protein signaling by beta and gamma subunits	TME vs TME	6.401386	0.00145778992475346	0.0227730348642003	0.00165682333061618
Mitochondrial import and oxidative decarboxylation of pyruvate - Regulation of G-protein signaling by beta and gamma subunits	Mitochondrial import and oxidative decarboxylation of pyruvate	Regulation of G-protein signaling by beta and gamma subunits	FME vs FME	6.382631	0.00506888757582282	0.079416894128549	0.0038961843548031
Mitochondrial import and oxidative decarboxylation of pyruvate - Regulation of nuclear and cytoplasmic mRNA fate by the exon junction complex	Mitochondrial import and oxidative decarboxylation of pyruvate	Regulation of nuclear and cytoplasmic mRNA fate by the exon junction complex	FME vs FME	6.382631	0.0047368457479202	0.0742146223680609	0.00481758984553942
Mitochondrial import and oxidative decarboxylation of pyruvate - Restriction point	Mitochondrial import and oxidative decarboxylation of pyruvate	Restriction point	TME vs TME	6.401386	0.0173037025070118	0.270311801296454	0.0175003247981073
Mitochondrial import and oxidative decarboxylation of pyruvate - Restriction point	Mitochondrial import and oxidative decarboxylation of pyruvate	Restriction point	FME vs FME	6.382631	0.0601947050455875	0.943101705491793	0.0634839535992563
Mitochondrial import and oxidative decarboxylation of pyruvate - Retinoid metabolism and intracellular transport	Mitochondrial import and oxidative decarboxylation of pyruvate	Retinoid metabolism and intracellular transport	TME vs TME	6.401386	0.0368355295274832	0.575430508831732	0.0409685347797254
Mitochondrial import and oxidative decarboxylation of pyruvate - Retinoid metabolism and intracellular transport	Mitochondrial import and oxidative decarboxylation of pyruvate	Retinoid metabolism and intracellular transport	FME vs FME	6.382631	0.0124497019074814	0.195055945417758	0.0108503377883046
Mitochondrial import and oxidative decarboxylation of pyruvate - Scavenger receptor-mediated initiation of cargo uptake	Mitochondrial import and oxidative decarboxylation of pyruvate	Scavenger receptor-mediated initiation of cargo uptake	TME vs TME	6.401386	0.0281230215193393	0.439327051635977	0.0271794892643132
Mitochondrial import and oxidative decarboxylation of pyruvate - Scavenger receptor-mediated initiation of cargo uptake	Mitochondrial import and oxidative decarboxylation of pyruvate	Scavenger receptor-mediated initiation of cargo uptake	FME vs FME	6.382631	0.0560115817532542	0.877562540405857	0.0462855663159195
Mitochondrial import and oxidative decarboxylation of pyruvate - Semaphorin presentation on cell surface	Mitochondrial import and oxidative decarboxylation of pyruvate	Semaphorin presentation on cell surface	TME vs TME	6.401386	0.000683629367162705	0.0106793956716503	0.000494608052290357
Mitochondrial import and oxidative decarboxylation of pyruvate - Serine and glycine metabolism	Mitochondrial import and oxidative decarboxylation of pyruvate	Serine and glycine metabolism	TME vs TME	6.401386	0.314136515184382	4.90732010898084	0.310425318005678
Mitochondrial import and oxidative decarboxylation of pyruvate - Serine and glycine metabolism	Mitochondrial import and oxidative decarboxylation of pyruvate	Serine and glycine metabolism	FME vs FME	6.382631	0.103786535328348	1.62607754953065	0.133844373295039
Mitochondrial import and oxidative decarboxylation of pyruvate - Shuttle-mediated phospholipid transport	Mitochondrial import and oxidative decarboxylation of pyruvate	Shuttle-mediated phospholipid transport	TME vs TME	6.401386	0.0273944875930637	0.427946174171322	0.0279499496029399
Mitochondrial import and oxidative decarboxylation of pyruvate - Shuttle-mediated phospholipid transport	Mitochondrial import and oxidative decarboxylation of pyruvate	Shuttle-mediated phospholipid transport	FME vs FME	6.382631	0.0841419747546525	1.31829601680849	0.0758488188189329
Mitochondrial import and oxidative decarboxylation of pyruvate - SMAD signaling cascade	Mitochondrial import and oxidative decarboxylation of pyruvate	SMAD signaling cascade	TME vs TME	6.401386	0.000683629367162705	0.0106793956716503	0.000593329072522442
Mitochondrial import and oxidative decarboxylation of pyruvate - Smooth muscle thick myofilament organization and regulation	Mitochondrial import and oxidative decarboxylation of pyruvate	Smooth muscle thick myofilament organization and regulation	FME vs FME	6.382631	0.114394899747248	1.79228430423384	0.0920145756822101
Mitochondrial import and oxidative decarboxylation of pyruvate - Smooth muscle thin myofilament organization	Mitochondrial import and oxidative decarboxylation of pyruvate	Smooth muscle thin myofilament organization	FME vs FME	6.382631	0.406692949480821	6.37186965159763	0.355324346553455
Mitochondrial import and oxidative decarboxylation of pyruvate - Smooth muscle thin myofilament organization	Mitochondrial import and oxidative decarboxylation of pyruvate	Smooth muscle thin myofilament organization	TME vs TME	6.401386	0.0186989848003257	0.292108365925897	0.019585262232934
Mitochondrial import and oxidative decarboxylation of pyruvate - Step 1 and 2 catalysis during pre-mRNA splicing	Mitochondrial import and oxidative decarboxylation of pyruvate	Step 1 and 2 catalysis during pre-mRNA splicing	TME vs TME	6.401386	0.000523282441617375	0.00817451752439001	0.000598551768015854
Mitochondrial import and oxidative decarboxylation of pyruvate - Support for large vesicle biogenesis at ER	Mitochondrial import and oxidative decarboxylation of pyruvate	Support for large vesicle biogenesis at ER	TME vs TME	6.401386	0.00156984732485213	0.0245235525731701	0.00179565530404756
Mitochondrial import and oxidative decarboxylation of pyruvate - Support for large vesicle biogenesis at ER	Mitochondrial import and oxidative decarboxylation of pyruvate	Support for large vesicle biogenesis at ER	FME vs FME	6.382631	0.0047368457479202	0.0742146223680609	0.00481758984553942
Mitochondrial import and oxidative decarboxylation of pyruvate - Thioredoxin-dependent peroxiredoxin-mediated peroxide detoxification	Mitochondrial import and oxidative decarboxylation of pyruvate	Thioredoxin-dependent peroxiredoxin-mediated peroxide detoxification	FME vs FME	6.382631	0.00473684170891597	0.074214559086884	0.00441567836138572
Mitochondrial import and oxidative decarboxylation of pyruvate - Thioredoxin-dependent peroxiredoxin-mediated peroxide detoxification	Mitochondrial import and oxidative decarboxylation of pyruvate	Thioredoxin-dependent peroxiredoxin-mediated peroxide detoxification	TME vs TME	6.401386	0.00985113177604523	0.153890600818667	0.00884843909257182
Mitochondrial import and oxidative decarboxylation of pyruvate - Transmembrane glucose transport	Mitochondrial import and oxidative decarboxylation of pyruvate	Transmembrane glucose transport	TME vs TME	6.401386	0.0211775765073271	0.330827974560321	0.0242920513892991
Mitochondrial import and oxidative decarboxylation of pyruvate - Transmembrane glucose transport	Mitochondrial import and oxidative decarboxylation of pyruvate	Transmembrane glucose transport	FME vs FME	6.382631	0.0025294018853579	0.039629452958505	0.00206581078105596
Mitochondrial import and oxidative decarboxylation of pyruvate - U1 and U2 snRNP recruitment and pre-spliceosome assembly	Mitochondrial import and oxidative decarboxylation of pyruvate	U1 and U2 snRNP recruitment and pre-spliceosome assembly	FME vs FME	6.382631	0.00627218926747621	0.0982696466548721	0.00637910477400747
Mitochondrial import and oxidative decarboxylation of pyruvate - U1 and U2 snRNP recruitment and pre-spliceosome assembly	Mitochondrial import and oxidative decarboxylation of pyruvate	U1 and U2 snRNP recruitment and pre-spliceosome assembly	TME vs TME	6.401386	0.00104359012328105	0.0163025644901708	0.000934961400750125
Mitochondrial import and oxidative decarboxylation of pyruvate - U2 snRNP-selective component synthesis	Mitochondrial import and oxidative decarboxylation of pyruvate	U2 snRNP-selective component synthesis	TME vs TME	6.401386	0.00956715697577413	0.149454455447295	0.00948277213606991
Mitochondrial import and oxidative decarboxylation of pyruvate - Ubiquinone biosynthesis from farnesyl pyrophosphate	Mitochondrial import and oxidative decarboxylation of pyruvate	Ubiquinone biosynthesis from farnesyl pyrophosphate	FME vs FME	6.382631	0.0255178046741918	0.399800698257609	0.020077166785106
Mitochondrial import and oxidative decarboxylation of pyruvate - Ubiquinone biosynthesis from farnesyl pyrophosphate	Mitochondrial import and oxidative decarboxylation of pyruvate	Ubiquinone biosynthesis from farnesyl pyrophosphate	TME vs TME	6.401386	0.0184941990002747	0.288909280731887	0.0194098898098113
Mitochondrial import and oxidative decarboxylation of pyruvate - Vesicle fusion with cis-Golgi	Mitochondrial import and oxidative decarboxylation of pyruvate	Vesicle fusion with cis-Golgi	TME vs TME	6.401386	0.000343688889194438	0.00536897595679767	0.000273359236514232
Mitochondrial import and oxidative decarboxylation of pyruvate - Vesicle fusion with plasma membrane	Mitochondrial import and oxidative decarboxylation of pyruvate	Vesicle fusion with plasma membrane	TME vs TME	6.401386	0.00486533480376554	0.0760043935211707	0.00386910762853123
Mitochondrial import and oxidative decarboxylation of pyruvate - Viral RNA-activated RIG-I-like signaling	Mitochondrial import and oxidative decarboxylation of pyruvate	Viral RNA-activated RIG-I-like signaling	FME vs FME	6.382631	0.161315082775634	2.52740717928648	0.109597101947404
Mitochondrial import and oxidative decarboxylation of pyruvate - Viral RNA-activated RIG-I-like signaling	Mitochondrial import and oxidative decarboxylation of pyruvate	Viral RNA-activated RIG-I-like signaling	TME vs TME	6.401386	0.0548890986904735	0.857456439311091	0.0542217164245778
Mitochondrial iron-sulfur protein assembly - Actin filament severing and depolymerization	Mitochondrial iron-sulfur protein assembly	Actin filament severing and depolymerization	FME vs FME	5.843295	0.0522088102827567	0.893482366756231	0.0348156116165871
Mitochondrial iron-sulfur protein assembly - Activation of pro-MMPs	Mitochondrial iron-sulfur protein assembly	Activation of pro-MMPs	TME vs TME	6.059993	0.0148235450689658	0.244613244199922	0.014536024042121
Mitochondrial iron-sulfur protein assembly - Adherens junction organization	Mitochondrial iron-sulfur protein assembly	Adherens junction organization	TME vs TME	6.059993	0.00265269847209389	0.0437739539444955	0.00277849037698586
Mitochondrial iron-sulfur protein assembly - Adult hemoglobin and myoglobin assembly	Mitochondrial iron-sulfur protein assembly	Adult hemoglobin and myoglobin assembly	TME vs TME	6.059993	0.0388553619365288	0.641178347934794	0.0416180702247813
Mitochondrial iron-sulfur protein assembly - Adult hemoglobin and myoglobin assembly	Mitochondrial iron-sulfur protein assembly	Adult hemoglobin and myoglobin assembly	FME vs FME	5.843295	0.0863616596936618	1.47796166360018	0.116576963678963
Mitochondrial iron-sulfur protein assembly - alpha and beta tubulin biogenesis and heterodimer assembly	Mitochondrial iron-sulfur protein assembly	alpha and beta tubulin biogenesis and heterodimer assembly	FME vs FME	5.843295	0.0259593276542793	0.444258380651252	0.0182775033342989
Mitochondrial iron-sulfur protein assembly - alpha and beta tubulin biogenesis and heterodimer assembly	Mitochondrial iron-sulfur protein assembly	alpha and beta tubulin biogenesis and heterodimer assembly	TME vs TME	6.059993	0.00701117222822488	0.115696048172783	0.00760471807982085
Mitochondrial iron-sulfur protein assembly - Amyloid precursor protein cleavage	Mitochondrial iron-sulfur protein assembly	Amyloid precursor protein cleavage	TME vs TME	6.059993	0.0036606342912821	0.0604065778903769	0.00288613950809754
Mitochondrial iron-sulfur protein assembly - Antigen presentation via MHC class I molecules	Mitochondrial iron-sulfur protein assembly	Antigen presentation via MHC class I molecules	TME vs TME	6.059993	0.00311985279440656	0.0514827802604187	0.00244472512299769
Mitochondrial iron-sulfur protein assembly - Antigen presentation via MHC class I molecules	Mitochondrial iron-sulfur protein assembly	Antigen presentation via MHC class I molecules	FME vs FME	5.843295	0.0444145920983845	0.760094984958577	0.05075924927124
Mitochondrial iron-sulfur protein assembly - Antigen presentation via MHC class I molecules	Mitochondrial iron-sulfur protein assembly	Antigen presentation via MHC class I molecules	IME vs IME	6	0.499241389928205	8.32068983213676	0.499241389928205
Mitochondrial iron-sulfur protein assembly - Assembly and maturation of respiratory chain complexes	Mitochondrial iron-sulfur protein assembly	Assembly and maturation of respiratory chain complexes	TME vs TME	6.059993	0.0088241481675685	0.145613178259815	0.00936967330198389
Mitochondrial iron-sulfur protein assembly - Assembly of core replication fork machinery	Mitochondrial iron-sulfur protein assembly	Assembly of core replication fork machinery	TME vs TME	6.059993	0.00804474980855622	0.132751803991036	0.00784400831049987
Mitochondrial iron-sulfur protein assembly - Base excision repair	Mitochondrial iron-sulfur protein assembly	Base excision repair	TME vs TME	6.059993	0.0227928999086195	0.376120905318669	0.0251950992303939
Mitochondrial iron-sulfur protein assembly - Base excision repair	Mitochondrial iron-sulfur protein assembly	Base excision repair	FME vs FME	5.843295	0.0395360031598336	0.676604609145764	0.0345902531405457
Mitochondrial iron-sulfur protein assembly - Beta-oxidation	Mitochondrial iron-sulfur protein assembly	Beta-oxidation	TME vs TME	6.059993	0.0745859343776755	1.23079245180037	0.0700167876341722
Mitochondrial iron-sulfur protein assembly - Biogenesis of mitochondrial-derived vesicles	Mitochondrial iron-sulfur protein assembly	Biogenesis of mitochondrial-derived vesicles	TME vs TME	6.059993	0.0124873157170623	0.206061559140413	0.012294312315783
Mitochondrial iron-sulfur protein assembly - Branched tryptophan-kynurenine pathway producing NAD and diverse metabolites	Mitochondrial iron-sulfur protein assembly	Branched tryptophan-kynurenine pathway producing NAD and diverse metabolites	TME vs TME	6.059993	0.243412381426937	4.01671071408736	0.243886224109476
Mitochondrial iron-sulfur protein assembly - Branched tryptophan-kynurenine pathway producing NAD and diverse metabolites	Mitochondrial iron-sulfur protein assembly	Branched tryptophan-kynurenine pathway producing NAD and diverse metabolites	FME vs FME	5.843295	0.0802567947486987	1.37348525147335	0.0848565108945317
Mitochondrial iron-sulfur protein assembly - Bridge-mediated phospholipid transfer at organelle contact sites	Mitochondrial iron-sulfur protein assembly	Bridge-mediated phospholipid transfer at organelle contact sites	TME vs TME	6.059993	0.000943940635476426	0.0155765965632223	0.00111835825257392
Mitochondrial iron-sulfur protein assembly - Calcineurin-NFAT signaling pathway	Mitochondrial iron-sulfur protein assembly	Calcineurin-NFAT signaling pathway	TME vs TME	6.059993	0.00754380685773486	0.124485408888556	0.006605808072958
Mitochondrial iron-sulfur protein assembly - Canonical WNT receptor signaling	Mitochondrial iron-sulfur protein assembly	Canonical WNT receptor signaling	TME vs TME	6.059993	0.00174863149435471	0.0288553393101469	0.00140256303952268
Mitochondrial iron-sulfur protein assembly - Cardiolipin biosynthesis and remodeling	Mitochondrial iron-sulfur protein assembly	Cardiolipin biosynthesis and remodeling	TME vs TME	6.059993	0.000584448025294207	0.00964436825795194	0.000433604506661279
Mitochondrial iron-sulfur protein assembly - Cardiomyocyte pacemaker current generation	Mitochondrial iron-sulfur protein assembly	Cardiomyocyte pacemaker current generation	TME vs TME	6.059993	0.00741193278773688	0.122309266546223	0.00693362245267591
Mitochondrial iron-sulfur protein assembly - Cardiomyocyte pacemaker current generation	Mitochondrial iron-sulfur protein assembly	Cardiomyocyte pacemaker current generation	FME vs FME	5.843295	0.0677226679435241	1.15898081778759	0.0613874792319603
Mitochondrial iron-sulfur protein assembly - Carnitine biosynthesis and transmembrane transport	Mitochondrial iron-sulfur protein assembly	Carnitine biosynthesis and transmembrane transport	TME vs TME	6.059993	0.00624258322467152	0.103013046317229	0.00647450814644213
Mitochondrial iron-sulfur protein assembly - Carrier-mediated chloride transmembrane transport	Mitochondrial iron-sulfur protein assembly	Carrier-mediated chloride transmembrane transport	TME vs TME	6.059993	0.0807080805616733	1.33181808585528	0.0738517383411979
Mitochondrial iron-sulfur protein assembly - Carrier-mediated chloride transmembrane transport	Mitochondrial iron-sulfur protein assembly	Carrier-mediated chloride transmembrane transport	FME vs FME	5.843295	0.0865510966730667	1.48120361835443	0.139225139274566
Mitochondrial iron-sulfur protein assembly - Carrier-mediated sodium transmembrane transport	Mitochondrial iron-sulfur protein assembly	Carrier-mediated sodium transmembrane transport	TME vs TME	6.059993	0.0462078610724974	0.76250685999172	0.0393998835644605
Mitochondrial iron-sulfur protein assembly - Carrier-mediated sodium transmembrane transport	Mitochondrial iron-sulfur protein assembly	Carrier-mediated sodium transmembrane transport	FME vs FME	5.843295	0.0103837162311023	0.177703098454909	0.0130505260994159
Mitochondrial iron-sulfur protein assembly - Catabolism of branched-chain amino acids	Mitochondrial iron-sulfur protein assembly	Catabolism of branched-chain amino acids	TME vs TME	6.059993	0.00444199778487005	0.0733003801607988	0.0035491760126255
Mitochondrial iron-sulfur protein assembly - Cellular uptake and export of free and transferrin-bound iron	Mitochondrial iron-sulfur protein assembly	Cellular uptake and export of free and transferrin-bound iron	TME vs TME	6.059993	0.025435316009387	0.41972518296802	0.0368681321587906
Mitochondrial iron-sulfur protein assembly - Cellular uptake and export of free and transferrin-bound iron	Mitochondrial iron-sulfur protein assembly	Cellular uptake and export of free and transferrin-bound iron	FME vs FME	5.843295	0.00522484234776332	0.089416029239601	0.00293710364719082
Mitochondrial iron-sulfur protein assembly - Cellular xenobiotic uptake and efflux	Mitochondrial iron-sulfur protein assembly	Cellular xenobiotic uptake and efflux	TME vs TME	6.059993	0.0150500993942855	0.248351768840697	0.0150117822456218
Mitochondrial iron-sulfur protein assembly - Centriole duplication	Mitochondrial iron-sulfur protein assembly	Centriole duplication	TME vs TME	6.059993	0.00806341400881462	0.133059794458523	0.00726692462554463
Mitochondrial iron-sulfur protein assembly - Centriole duplication	Mitochondrial iron-sulfur protein assembly	Centriole duplication	FME vs FME	5.843295	0.0259593276542793	0.444258380651252	0.0181010543532252
Mitochondrial iron-sulfur protein assembly - Chaperone-mediated autophagy	Mitochondrial iron-sulfur protein assembly	Chaperone-mediated autophagy	TME vs TME	6.059993	0.0158335415342418	0.261279872246869	0.0139655059311788
Mitochondrial iron-sulfur protein assembly - Chaperone-mediated autophagy	Mitochondrial iron-sulfur protein assembly	Chaperone-mediated autophagy	FME vs FME	5.843295	0.0155755846139976	0.266554823393913	0.0120200421029889
Mitochondrial iron-sulfur protein assembly - Chaperone-mediated regulation of steroid nuclear receptors	Mitochondrial iron-sulfur protein assembly	Chaperone-mediated regulation of steroid nuclear receptors	TME vs TME	6.059993	0.0985383467198684	1.62604724828656	0.0957729520298563
Mitochondrial iron-sulfur protein assembly - Chaperone-mediated regulation of steroid nuclear receptors	Mitochondrial iron-sulfur protein assembly	Chaperone-mediated regulation of steroid nuclear receptors	FME vs FME	5.843295	0.187741680281001	3.21294202889856	0.137212696843324
Mitochondrial iron-sulfur protein assembly - Cholesterol biosynthesis from farnesyl pyrophosphate	Mitochondrial iron-sulfur protein assembly	Cholesterol biosynthesis from farnesyl pyrophosphate	TME vs TME	6.059993	0.00088386634939903	0.0145852705381711	0.000689650620345503
Mitochondrial iron-sulfur protein assembly - Chromatin organization by Polycomb repressive complexes	Mitochondrial iron-sulfur protein assembly	Chromatin organization by Polycomb repressive complexes	TME vs TME	6.059993	0.0443476875814054	0.731810891496078	0.0533349009581072
Mitochondrial iron-sulfur protein assembly - Citric acid cycle	Mitochondrial iron-sulfur protein assembly	Citric acid cycle	TME vs TME	6.059993	0.197344828292849	3.25651916934862	0.187497035999849
Mitochondrial iron-sulfur protein assembly - Citric acid cycle	Mitochondrial iron-sulfur protein assembly	Citric acid cycle	FME vs FME	5.843295	0.14206174603992	2.43119244414562	0.104682584624426
Mitochondrial iron-sulfur protein assembly - Class switch recombination	Mitochondrial iron-sulfur protein assembly	Class switch recombination	TME vs TME	6.059993	0.00176293739438014	0.0290914105468274	0.00172678145848065
Mitochondrial iron-sulfur protein assembly - Classical non-homologous end joining DSB repair	Mitochondrial iron-sulfur protein assembly	Classical non-homologous end joining DSB repair	TME vs TME	6.059993	0.0599051994682052	0.988535813679247	0.0649438787800564
Mitochondrial iron-sulfur protein assembly - Classical non-homologous end joining DSB repair	Mitochondrial iron-sulfur protein assembly	Classical non-homologous end joining DSB repair	FME vs FME	5.843295	0.0831813504518942	1.42353502156482	0.0512149268914038
Mitochondrial iron-sulfur protein assembly - Clathrin-mediated endosomal vesicle biogenesis for retrograde transport to the TGN	Mitochondrial iron-sulfur protein assembly	Clathrin-mediated endosomal vesicle biogenesis for retrograde transport to the TGN	TME vs TME	6.059993	0.0275287609373644	0.454270519660692	0.0300833221789738
Mitochondrial iron-sulfur protein assembly - Clathrin-mediated endosomal vesicle biogenesis for retrograde transport to the TGN	Mitochondrial iron-sulfur protein assembly	Clathrin-mediated endosomal vesicle biogenesis for retrograde transport to the TGN	FME vs FME	5.843295	0.0260345065617469	0.445544964808419	0.0309202005848969
Mitochondrial iron-sulfur protein assembly - Clathrin-mediated vesicle traffic from TGN to endosomal lysosomal system	Mitochondrial iron-sulfur protein assembly	Clathrin-mediated vesicle traffic from TGN to endosomal lysosomal system	TME vs TME	6.059993	0.00997025469164779	0.164525849537125	0.0107178562256083
Mitochondrial iron-sulfur protein assembly - Coagulation cascade	Mitochondrial iron-sulfur protein assembly	Coagulation cascade	TME vs TME	6.059993	0.0170188501753126	0.28083944390949	0.017976923644709
Mitochondrial iron-sulfur protein assembly - Cobalamin metabolism	Mitochondrial iron-sulfur protein assembly	Cobalamin metabolism	TME vs TME	6.059993	0.0340423134880832	0.561755012289496	0.0366765412272357
Mitochondrial iron-sulfur protein assembly - Cobalamin metabolism	Mitochondrial iron-sulfur protein assembly	Cobalamin metabolism	FME vs FME	5.843295	0.052082419536548	0.891319362036395	0.0479958170685725
Mitochondrial iron-sulfur protein assembly - Cofactor-mediated transcriptional regulation of multiple nuclear receptors	Mitochondrial iron-sulfur protein assembly	Cofactor-mediated transcriptional regulation of multiple nuclear receptors	FME vs FME	5.843295	0.0366129485294445	0.626580527861912	0.0253703238819749
Mitochondrial iron-sulfur protein assembly - Cofactor-mediated transcriptional regulation of multiple nuclear receptors	Mitochondrial iron-sulfur protein assembly	Cofactor-mediated transcriptional regulation of multiple nuclear receptors	TME vs TME	6.059993	0.00600509211246369	0.099094046431876	0.0080203607085336
Mitochondrial iron-sulfur protein assembly - COP9 signalosome-mediated regulation of cullin-RING ubiquitin ligases	Mitochondrial iron-sulfur protein assembly	COP9 signalosome-mediated regulation of cullin-RING ubiquitin ligases	TME vs TME	6.059993	0.00146699002049434	0.0242077847405948	0.00141380866643959
Mitochondrial iron-sulfur protein assembly - COP9 signalosome-mediated regulation of cullin-RING ubiquitin ligases	Mitochondrial iron-sulfur protein assembly	COP9 signalosome-mediated regulation of cullin-RING ubiquitin ligases	FME vs FME	5.843295	0.0126831981356671	0.217055585578758	0.00866801130077698
Mitochondrial iron-sulfur protein assembly - Co-translational ER protein import and insertion into ER membrane	Mitochondrial iron-sulfur protein assembly	Co-translational ER protein import and insertion into ER membrane	FME vs FME	5.843295	0.0577366663283978	0.988084060914705	0.0440854711587779
Mitochondrial iron-sulfur protein assembly - Co-translational ER protein import and insertion into ER membrane	Mitochondrial iron-sulfur protein assembly	Co-translational ER protein import and insertion into ER membrane	TME vs TME	6.059993	0.0169737179014248	0.280094686033931	0.0140473455594344
Mitochondrial iron-sulfur protein assembly - Cytosolic and nuclear iron-sulfur protein assembly	Mitochondrial iron-sulfur protein assembly	Cytosolic and nuclear iron-sulfur protein assembly	TME vs TME	6.059993	0.411923859575329	6.79743146361305	0.399811283141799
Mitochondrial iron-sulfur protein assembly - Cytosolic and nuclear iron-sulfur protein assembly	Mitochondrial iron-sulfur protein assembly	Cytosolic and nuclear iron-sulfur protein assembly	FME vs FME	5.843295	0.1788770962392	3.06123679970291	0.187876989143892
Mitochondrial iron-sulfur protein assembly - Cytosolic Dicer-mediated microRNA and endogenous siRNA processing	Mitochondrial iron-sulfur protein assembly	Cytosolic Dicer-mediated microRNA and endogenous siRNA processing	TME vs TME	6.059993	0.150411415363877	2.48203949228636	0.154741774062994
Mitochondrial iron-sulfur protein assembly - Cytosolic Dicer-mediated microRNA and endogenous siRNA processing	Mitochondrial iron-sulfur protein assembly	Cytosolic Dicer-mediated microRNA and endogenous siRNA processing	FME vs FME	5.843295	0.353822808311308	6.05519333748801	0.341523324420331
Mitochondrial iron-sulfur protein assembly - Cytosolic mRNA decapping and 5' degradation	Mitochondrial iron-sulfur protein assembly	Cytosolic mRNA decapping and 5' degradation	TME vs TME	6.059993	0.136939999576257	2.25973863885052	0.137505851277116
Mitochondrial iron-sulfur protein assembly - Cytosolic mRNA decapping and 5' degradation	Mitochondrial iron-sulfur protein assembly	Cytosolic mRNA decapping and 5' degradation	FME vs FME	5.843295	0.0913283874980251	1.56296041552811	0.108363275863469
Mitochondrial iron-sulfur protein assembly - Cytosolic protein folding	Mitochondrial iron-sulfur protein assembly	Cytosolic protein folding	TME vs TME	6.059993	0.0032944113855365	0.0543632884708775	0.00273946892482891
Mitochondrial iron-sulfur protein assembly - Cytosolic protein polyubiquitination	Mitochondrial iron-sulfur protein assembly	Cytosolic protein polyubiquitination	TME vs TME	6.059993	0.0284427344437863	0.469352608559028	0.0296053622050003
Mitochondrial iron-sulfur protein assembly - Cytosolic protein polyubiquitination	Mitochondrial iron-sulfur protein assembly	Cytosolic protein polyubiquitination	FME vs FME	5.843295	0.0880009019677734	1.50601505265133	0.0883409537545654
Mitochondrial iron-sulfur protein assembly - Degradation of pre-mRNA by nuclear exosome	Mitochondrial iron-sulfur protein assembly	Degradation of pre-mRNA by nuclear exosome	FME vs FME	5.843295	0.0157851612687123	0.270141441140175	0.0105253571144431
Mitochondrial iron-sulfur protein assembly - Degradation of pre-mRNA by nuclear exosome	Mitochondrial iron-sulfur protein assembly	Degradation of pre-mRNA by nuclear exosome	TME vs TME	6.059993	0.00349577196183686	0.0576860741873602	0.00341400046370236
Mitochondrial iron-sulfur protein assembly - Early endocytic vesicle and endosome tethering	Mitochondrial iron-sulfur protein assembly	Early endocytic vesicle and endosome tethering	TME vs TME	6.059993	0.000943941353257133	0.0155766084078025	0.000983318341364312
Mitochondrial iron-sulfur protein assembly - Early endosome dynamics	Mitochondrial iron-sulfur protein assembly	Early endosome dynamics	TME vs TME	6.059993	0.000881814555197583	0.0145514125080095	0.000653531120774571
Mitochondrial iron-sulfur protein assembly - Electron transport chain	Mitochondrial iron-sulfur protein assembly	Electron transport chain	TME vs TME	6.059993	0.115799007216712	1.91087696624693	0.114682733545096
Mitochondrial iron-sulfur protein assembly - Endoplasmic reticulum contact site-mediated cholesterol transfer	Mitochondrial iron-sulfur protein assembly	Endoplasmic reticulum contact site-mediated cholesterol transfer	TME vs TME	6.059993	0.340907106847953	5.62553646843029	0.33446375127847
Mitochondrial iron-sulfur protein assembly - Endoplasmic reticulum contact site-mediated cholesterol transfer	Mitochondrial iron-sulfur protein assembly	Endoplasmic reticulum contact site-mediated cholesterol transfer	FME vs FME	5.843295	0.377534100187118	6.46097966108565	0.369715157739215
Mitochondrial iron-sulfur protein assembly - Endoplasmic reticulum tubulus maintenance	Mitochondrial iron-sulfur protein assembly	Endoplasmic reticulum tubulus maintenance	TME vs TME	6.059993	0.0135775418132393	0.224052110054958	0.0119112579449217
Mitochondrial iron-sulfur protein assembly - Endoplasmic reticulum tubulus maintenance	Mitochondrial iron-sulfur protein assembly	Endoplasmic reticulum tubulus maintenance	FME vs FME	5.843295	0.0312647711377666	0.535053788067063	0.0273537095711099
Mitochondrial iron-sulfur protein assembly - Endoplasmic reticulum-endosome and lysosome contact site formation	Mitochondrial iron-sulfur protein assembly	Endoplasmic reticulum-endosome and lysosome contact site formation	TME vs TME	6.059993	0.0139281441211518	0.229837633528827	0.013548833083131
Mitochondrial iron-sulfur protein assembly - Endoplasmic reticulum-endosome and lysosome contact site formation	Mitochondrial iron-sulfur protein assembly	Endoplasmic reticulum-endosome and lysosome contact site formation	FME vs FME	5.843295	0.00522484234776332	0.089416029239601	0.00743592424392427
Mitochondrial iron-sulfur protein assembly - Endoplasmic reticulum-golgi contact site formation	Mitochondrial iron-sulfur protein assembly	Endoplasmic reticulum-golgi contact site formation	TME vs TME	6.059993	0.0457683730949475	0.755254574558298	0.0427957231395442
Mitochondrial iron-sulfur protein assembly - Endoplasmic reticulum-golgi contact site formation	Mitochondrial iron-sulfur protein assembly	Endoplasmic reticulum-golgi contact site formation	FME vs FME	5.843295	0.00519253805088716	0.0888631853905842	0.00393844938556928
Mitochondrial iron-sulfur protein assembly - Endosomal recycling to plasma membrane	Mitochondrial iron-sulfur protein assembly	Endosomal recycling to plasma membrane	TME vs TME	6.059993	0.00204660327082258	0.0337723711390861	0.00213089987396769
Mitochondrial iron-sulfur protein assembly - Epidermal growth factor induced EGF receptor signaling	Mitochondrial iron-sulfur protein assembly	Epidermal growth factor induced EGF receptor signaling	TME vs TME	6.059993	0.00236366094461268	0.0390043521411641	0.00268950873428359
Mitochondrial iron-sulfur protein assembly - ER unfolded protein response pathway	Mitochondrial iron-sulfur protein assembly	ER unfolded protein response pathway	FME vs FME	5.843295	0.0104215835293592	0.178351145462416	0.0074535690689988
Mitochondrial iron-sulfur protein assembly - ERK 1 2 signaling cascade	Mitochondrial iron-sulfur protein assembly	ERK 1 2 signaling cascade	TME vs TME	6.059993	0.00514742721367553	0.0849411435767963	0.00477955548160522
Mitochondrial iron-sulfur protein assembly - ERK 1 2 signaling cascade	Mitochondrial iron-sulfur protein assembly	ERK 1 2 signaling cascade	FME vs FME	5.843295	0.00790158563996998	0.135224828922393	0.0055096585339406
Mitochondrial iron-sulfur protein assembly - Exosome secretion	Mitochondrial iron-sulfur protein assembly	Exosome secretion	TME vs TME	6.059993	0.00328813872996962	0.0542597791807027	0.00378183151670184
Mitochondrial iron-sulfur protein assembly - Exosome secretion	Mitochondrial iron-sulfur protein assembly	Exosome secretion	FME vs FME	5.843295	0.0130901310965847	0.224019686523841	0.0118221657931835
Mitochondrial iron-sulfur protein assembly - Fatty acid activation	Mitochondrial iron-sulfur protein assembly	Fatty acid activation	FME vs FME	5.843295	0.015656586007876	0.267941051440885	0.0210558886048279
Mitochondrial iron-sulfur protein assembly - Fatty acid activation	Mitochondrial iron-sulfur protein assembly	Fatty acid activation	TME vs TME	6.059993	0.00141820015799101	0.0234026705458808	0.00157636309314429
Mitochondrial iron-sulfur protein assembly - Folate cycle	Mitochondrial iron-sulfur protein assembly	Folate cycle	TME vs TME	6.059993	0.00577944047575055	0.0953704176603089	0.00578863239128076
Mitochondrial iron-sulfur protein assembly - Fructose and mannose metabolism	Mitochondrial iron-sulfur protein assembly	Fructose and mannose metabolism	TME vs TME	6.059993	0.0144045256565292	0.237698724266802	0.0132936343905473
Mitochondrial iron-sulfur protein assembly - Fructose and mannose metabolism	Mitochondrial iron-sulfur protein assembly	Fructose and mannose metabolism	FME vs FME	5.843295	0.00790720063196672	0.135320921829153	0.00565286606109439
Mitochondrial iron-sulfur protein assembly - Fusion of late endosomes with lysosomes	Mitochondrial iron-sulfur protein assembly	Fusion of late endosomes with lysosomes	TME vs TME	6.059993	0.0031866844847259	0.052585614738158	0.00319575625343162
Mitochondrial iron-sulfur protein assembly - G protein-regulated phospholipase C beta signaling cascade	Mitochondrial iron-sulfur protein assembly	G protein-regulated phospholipase C beta signaling cascade	TME vs TME	6.059993	0.160460762171587	2.64787049379696	0.167380190088609
Mitochondrial iron-sulfur protein assembly - G protein-regulated phospholipase C beta signaling cascade	Mitochondrial iron-sulfur protein assembly	G protein-regulated phospholipase C beta signaling cascade	FME vs FME	5.843295	0.205178691434652	3.51135262110209	0.177471692509082
Mitochondrial iron-sulfur protein assembly - gamma-tubulin ring complex-mediated microtubule nucleation	Mitochondrial iron-sulfur protein assembly	gamma-tubulin ring complex-mediated microtubule nucleation	TME vs TME	6.059993	0.00174863015345958	0.0288553171831384	0.00136404928126341
Mitochondrial iron-sulfur protein assembly - Generation of electrochemical gradients by Na-K-ATPase	Mitochondrial iron-sulfur protein assembly	Generation of electrochemical gradients by Na-K-ATPase	TME vs TME	6.059993	0.00292924810133098	0.0483374845760173	0.00227264227258082
Mitochondrial iron-sulfur protein assembly - Glutamate and glutamine metabolism	Mitochondrial iron-sulfur protein assembly	Glutamate and glutamine metabolism	TME vs TME	6.059993	0.00805875924590002	0.132982983098472	0.00808439484805606
Mitochondrial iron-sulfur protein assembly - Glycerol-3-phosphate pathway	Mitochondrial iron-sulfur protein assembly	Glycerol-3-phosphate pathway	TME vs TME	6.059993	0.00819562283865558	0.135241460897206	0.00724086330108842
Mitochondrial iron-sulfur protein assembly - Glycogen synthesis and glycogenolysis	Mitochondrial iron-sulfur protein assembly	Glycogen synthesis and glycogenolysis	TME vs TME	6.059993	0.00235729173544906	0.0388992495554296	0.00225875116530033
Mitochondrial iron-sulfur protein assembly - Hedgehog receptor signaling	Mitochondrial iron-sulfur protein assembly	Hedgehog receptor signaling	TME vs TME	6.059993	0.0064753880558856	0.106854714741601	0.00815587175216734
Mitochondrial iron-sulfur protein assembly - Heme synthesis	Mitochondrial iron-sulfur protein assembly	Heme synthesis	TME vs TME	6.059993	0.119695644656109	1.97517799013071	0.11209454968351
Mitochondrial iron-sulfur protein assembly - Heme synthesis	Mitochondrial iron-sulfur protein assembly	Heme synthesis	FME vs FME	5.843295	0.162614945200859	2.78293233117371	0.124226203367203
Mitochondrial iron-sulfur protein assembly - Heme synthesis	Mitochondrial iron-sulfur protein assembly	Heme synthesis	IME vs IME	6	3.49772416978461	58.2954028297435	3.49772416978461
Mitochondrial iron-sulfur protein assembly - Hippo signaling	Mitochondrial iron-sulfur protein assembly	Hippo signaling	TME vs TME	6.059993	0.00233150533882809	0.0384737309561785	0.00180226566867238
Mitochondrial iron-sulfur protein assembly - Hippo signaling	Mitochondrial iron-sulfur protein assembly	Hippo signaling	FME vs FME	5.843295	0.0121146411811751	0.207325511083975	0.0141619841373237
Mitochondrial iron-sulfur protein assembly - Immunoproteasome organization	Mitochondrial iron-sulfur protein assembly	Immunoproteasome organization	TME vs TME	6.059993	0.00675576647964723	0.111481426875635	0.00658452768414243
Mitochondrial iron-sulfur protein assembly - Induction of aggrephagy	Mitochondrial iron-sulfur protein assembly	Induction of aggrephagy	TME vs TME	6.059993	0.00232303523935688	0.0383339601725563	0.00241994182224688
Mitochondrial iron-sulfur protein assembly - Induction of canonical mitophagy	Mitochondrial iron-sulfur protein assembly	Induction of canonical mitophagy	TME vs TME	6.059993	0.023872406833761	0.393934572013553	0.0273714688863141
Mitochondrial iron-sulfur protein assembly - Induction of canonical mitophagy	Mitochondrial iron-sulfur protein assembly	Induction of canonical mitophagy	FME vs FME	5.843295	0.0311552283053229	0.533179112343504	0.0236306963134157
Mitochondrial iron-sulfur protein assembly - Induction of lysophagy	Mitochondrial iron-sulfur protein assembly	Induction of lysophagy	TME vs TME	6.059993	0.0380866904222456	0.628493984514432	0.036766832826005
Mitochondrial iron-sulfur protein assembly - Induction of lysophagy	Mitochondrial iron-sulfur protein assembly	Induction of lysophagy	FME vs FME	5.843295	0.0207674621234234	0.355406704521001	0.0246647307477301
Mitochondrial iron-sulfur protein assembly - Initiation of lipoprotein clearance	Mitochondrial iron-sulfur protein assembly	Initiation of lipoprotein clearance	TME vs TME	6.059993	0.00116151851295599	0.0191669948268492	0.00121659813389636
Mitochondrial iron-sulfur protein assembly - Initiation of lipoprotein clearance	Mitochondrial iron-sulfur protein assembly	Initiation of lipoprotein clearance	FME vs FME	5.843295	0.00522484234776332	0.089416029239601	0.00373683358234122
Mitochondrial iron-sulfur protein assembly - Initiation of miRNA- and siRNA-mediated mRNA silencing	Mitochondrial iron-sulfur protein assembly	Initiation of miRNA- and siRNA-mediated mRNA silencing	TME vs TME	6.059993	0.0851506741594772	1.40512829792431	0.0888800842867059
Mitochondrial iron-sulfur protein assembly - Initiation of miRNA- and siRNA-mediated mRNA silencing	Mitochondrial iron-sulfur protein assembly	Initiation of miRNA- and siRNA-mediated mRNA silencing	FME vs FME	5.843295	0.11813862349233	2.02178092838312	0.0888276165103472
Mitochondrial iron-sulfur protein assembly - Initiation of phagocytosis of apoptotic cells	Mitochondrial iron-sulfur protein assembly	Initiation of phagocytosis of apoptotic cells	FME vs FME	5.843295	0.0168522880425414	0.288403856053404	0.00947337993737695
Mitochondrial iron-sulfur protein assembly - Initiation of RNA polymerase III-mediated 5S rRNA and tRNA transcription	Mitochondrial iron-sulfur protein assembly	Initiation of RNA polymerase III-mediated 5S rRNA and tRNA transcription	TME vs TME	6.059993	0.000582876717819861	0.00961843906104613	0.000454905624906647
Mitochondrial iron-sulfur protein assembly - Inositol metabolism and transport	Mitochondrial iron-sulfur protein assembly	Inositol metabolism and transport	TME vs TME	6.059993	0.0334638002885251	0.552208578565444	0.035617507001602
Mitochondrial iron-sulfur protein assembly - Integrator-mediated nuclear snRNA processing	Mitochondrial iron-sulfur protein assembly	Integrator-mediated nuclear snRNA processing	TME vs TME	6.059993	0.0101337946217086	0.167224531442316	0.00979073625243154
Mitochondrial iron-sulfur protein assembly - Intercellular bridge abscission	Mitochondrial iron-sulfur protein assembly	Intercellular bridge abscission	TME vs TME	6.059993	0.000942544727483194	0.0155535617506157	0.00100871520321147
Mitochondrial iron-sulfur protein assembly - Interphase pericentriolar material organization for microtubule nucleation sites	Mitochondrial iron-sulfur protein assembly	Interphase pericentriolar material organization for microtubule nucleation sites	TME vs TME	6.059993	0.064162529350463	1.05878886511082	0.0588882810363569
Mitochondrial iron-sulfur protein assembly - Interphase pericentriolar material organization for microtubule nucleation sites	Mitochondrial iron-sulfur protein assembly	Interphase pericentriolar material organization for microtubule nucleation sites	FME vs FME	5.843295	0.0234827852459643	0.401875745223065	0.0181222133452551
Mitochondrial iron-sulfur protein assembly - Inward rectifier potassium flux	Mitochondrial iron-sulfur protein assembly	Inward rectifier potassium flux	TME vs TME	6.059993	0.00625105963096626	0.10315292117397	0.00586135407118019
Mitochondrial iron-sulfur protein assembly - Inward rectifier potassium flux	Mitochondrial iron-sulfur protein assembly	Inward rectifier potassium flux	FME vs FME	5.843295	0.00425433666212728	0.0728071520739235	0.00296648588837354
Mitochondrial iron-sulfur protein assembly - JAK-STAT signaling pathway	Mitochondrial iron-sulfur protein assembly	JAK-STAT signaling pathway	TME vs TME	6.059993	0.0156717472361169	0.258609996183266	0.02149292947161
Mitochondrial iron-sulfur protein assembly - JNK signaling cascade	Mitochondrial iron-sulfur protein assembly	JNK signaling cascade	TME vs TME	6.059993	0.00370840112117847	0.0611948103389401	0.00331683156366255
Mitochondrial iron-sulfur protein assembly - Ketone body metabolism and transport	Mitochondrial iron-sulfur protein assembly	Ketone body metabolism and transport	TME vs TME	6.059993	0.00958036637644179	0.158092041347891	0.0100480889131482
Mitochondrial iron-sulfur protein assembly - Late endosome dynamics	Mitochondrial iron-sulfur protein assembly	Late endosome dynamics	TME vs TME	6.059993	0.00617633446620404	0.101919831188355	0.00859937900369055
Mitochondrial iron-sulfur protein assembly - Lipid raft dynamics	Mitochondrial iron-sulfur protein assembly	Lipid raft dynamics	TME vs TME	6.059993	0.00135646626042487	0.0223839581602468	0.00170724837203069
Mitochondrial iron-sulfur protein assembly - Lysine metabolism	Mitochondrial iron-sulfur protein assembly	Lysine metabolism	FME vs FME	5.843295	0.00788015115846316	0.134858007093602	0.00563352836399327
Mitochondrial iron-sulfur protein assembly - Lysine metabolism	Mitochondrial iron-sulfur protein assembly	Lysine metabolism	TME vs TME	6.059993	0.00088181379909178	0.0145514000310013	0.000747278181185783
Mitochondrial iron-sulfur protein assembly - Malate aspartate shuttle	Mitochondrial iron-sulfur protein assembly	Malate aspartate shuttle	FME vs FME	5.843295	0.0157664595684706	0.269821387124314	0.0112762513524082
Mitochondrial iron-sulfur protein assembly - MICOS-dependent maintenance of mitochondrial cristae architecture	Mitochondrial iron-sulfur protein assembly	MICOS-dependent maintenance of mitochondrial cristae architecture	TME vs TME	6.059993	0.24436776246858	4.03247609645414	0.230084626556441
Mitochondrial iron-sulfur protein assembly - MICOS-dependent maintenance of mitochondrial cristae architecture	Mitochondrial iron-sulfur protein assembly	MICOS-dependent maintenance of mitochondrial cristae architecture	FME vs FME	5.843295	0.30492708502999	5.21840992248499	0.309421239164848
Mitochondrial iron-sulfur protein assembly - Microtubule plus-end tracking	Mitochondrial iron-sulfur protein assembly	Microtubule plus-end tracking	FME vs FME	5.843295	0.0104138026246988	0.178217985923368	0.014820781614892
Mitochondrial iron-sulfur protein assembly - Microtubule plus-end tracking	Mitochondrial iron-sulfur protein assembly	Microtubule plus-end tracking	TME vs TME	6.059993	0.00466261561445694	0.0769409427099408	0.00487885488867031
Mitochondrial iron-sulfur protein assembly - Mitochondria-endoplasmic reticulum contact site formation	Mitochondrial iron-sulfur protein assembly	Mitochondria-endoplasmic reticulum contact site formation	TME vs TME	6.059993	0.309670774190367	5.11008482493128	0.321259165089184
Mitochondrial iron-sulfur protein assembly - Mitochondria-endoplasmic reticulum contact site formation	Mitochondrial iron-sulfur protein assembly	Mitochondria-endoplasmic reticulum contact site formation	FME vs FME	5.843295	0.368969431903238	6.31440707980447	0.346962324476257
Mitochondrial iron-sulfur protein assembly - Mitochondria-endoplasmic reticulum contact site formation	Mitochondrial iron-sulfur protein assembly	Mitochondria-endoplasmic reticulum contact site formation	IME vs IME	6	2.00303444028718	33.3839073381197	2.00303444028718
Mitochondrial iron-sulfur protein assembly - Mitochondrial ATP-synthesis coupled to proton gradient	Mitochondrial iron-sulfur protein assembly	Mitochondrial ATP-synthesis coupled to proton gradient	TME vs TME	6.059993	0.120112764007807	1.98206115588915	0.125007907865043
Mitochondrial iron-sulfur protein assembly - Mitochondrial ATP-synthesis coupled to proton gradient	Mitochondrial iron-sulfur protein assembly	Mitochondrial ATP-synthesis coupled to proton gradient	FME vs FME	5.843295	0.0866379255646629	1.48268957605287	0.102021123109296
Mitochondrial iron-sulfur protein assembly - Mitochondrial fission	Mitochondrial iron-sulfur protein assembly	Mitochondrial fission	TME vs TME	6.059993	0.000475887786773404	0.00785294306160762	0.000474625063751009
Mitochondrial iron-sulfur protein assembly - Mitochondrial fusion	Mitochondrial iron-sulfur protein assembly	Mitochondrial fusion	TME vs TME	6.059993	0.0410712239815438	0.677743771455877	0.0423214450550188
Mitochondrial iron-sulfur protein assembly - Mitochondrial fusion	Mitochondrial iron-sulfur protein assembly	Mitochondrial fusion	FME vs FME	5.843295	0.0551714637186319	0.944184127425129	0.0644152201808457
Mitochondrial iron-sulfur protein assembly - Mitochondrial import and oxidative decarboxylation of pyruvate	Mitochondrial iron-sulfur protein assembly	Mitochondrial import and oxidative decarboxylation of pyruvate	TME vs TME	6.059993	0.10948001123077	1.80660298178396	0.117896224975333
Mitochondrial iron-sulfur protein assembly - Mitochondrial import and oxidative decarboxylation of pyruvate	Mitochondrial iron-sulfur protein assembly	Mitochondrial import and oxidative decarboxylation of pyruvate	FME vs FME	5.843295	0.0841552593577885	1.44020214018964	0.117422474676487
Mitochondrial iron-sulfur protein assembly - Mitochondrial iron-sulfur protein assembly	Mitochondrial iron-sulfur protein assembly	Mitochondrial iron-sulfur protein assembly	TME vs TME	6.059993	0.5509309168609	9.09128000599011	0.531293737061122
Mitochondrial iron-sulfur protein assembly - Mitochondrial iron-sulfur protein assembly	Mitochondrial iron-sulfur protein assembly	Mitochondrial iron-sulfur protein assembly	FME vs FME	5.843295	0.293568955032708	5.02403106541212	0.27818867371254
Mitochondrial iron-sulfur protein assembly - Mitochondrial translation elongation	Mitochondrial iron-sulfur protein assembly	Mitochondrial translation elongation	TME vs TME	6.059993	0.0488505606781706	0.806115815945377	0.059061129480682
Mitochondrial iron-sulfur protein assembly - Mitochondrial translation elongation	Mitochondrial iron-sulfur protein assembly	Mitochondrial translation elongation	FME vs FME	5.843295	0.0472943583326104	0.809378244560274	0.031535313607206
Mitochondrial iron-sulfur protein assembly - mRNA storage, translational repression and degradation by cytosolic processing bodies	Mitochondrial iron-sulfur protein assembly	mRNA storage, translational repression and degradation by cytosolic processing bodies	TME vs TME	6.059993	0.119973763504818	1.97976741550361	0.118187602651132
Mitochondrial iron-sulfur protein assembly - mRNA storage, translational repression and degradation by cytosolic processing bodies	Mitochondrial iron-sulfur protein assembly	mRNA storage, translational repression and degradation by cytosolic processing bodies	FME vs FME	5.843295	0.125247720745587	2.14344340268467	0.146348197350244
Mitochondrial iron-sulfur protein assembly - mTORC1 signaling pathway	Mitochondrial iron-sulfur protein assembly	mTORC1 signaling pathway	TME vs TME	6.059993	0.00815645842563636	0.134595182690391	0.00728696870854075
Mitochondrial iron-sulfur protein assembly - NADPH-independent ROS detoxification	Mitochondrial iron-sulfur protein assembly	NADPH-independent ROS detoxification	TME vs TME	6.059993	0.0106263585994103	0.175352659498126	0.00922808226528283
Mitochondrial iron-sulfur protein assembly - NADPH-independent ROS detoxification	Mitochondrial iron-sulfur protein assembly	NADPH-independent ROS detoxification	FME vs FME	5.843295	0.0514026277701476	0.879685655904129	0.0590561564902402
Mitochondrial iron-sulfur protein assembly - Neuregulin receptor signaling	Mitochondrial iron-sulfur protein assembly	Neuregulin receptor signaling	TME vs TME	6.059993	0.0920025780514434	1.51819615262182	0.0894355631132537
Mitochondrial iron-sulfur protein assembly - Neuregulin receptor signaling	Mitochondrial iron-sulfur protein assembly	Neuregulin receptor signaling	FME vs FME	5.843295	0.161484178664391	2.7635808087816	0.226887313977764
Mitochondrial iron-sulfur protein assembly - Nonsense-mediated mRNA decay pathway	Mitochondrial iron-sulfur protein assembly	Nonsense-mediated mRNA decay pathway	TME vs TME	6.059993	0.00622222215733279	0.102677054709694	0.00614344496227971
Mitochondrial iron-sulfur protein assembly - Nonsense-mediated mRNA decay pathway	Mitochondrial iron-sulfur protein assembly	Nonsense-mediated mRNA decay pathway	FME vs FME	5.843295	0.00790156917053971	0.135224547070624	0.0059932021565886
Mitochondrial iron-sulfur protein assembly - Nuclear Drosha-mediated microRNA processing	Mitochondrial iron-sulfur protein assembly	Nuclear Drosha-mediated microRNA processing	TME vs TME	6.059993	0.0108992747318428	0.179856231365599	0.0136276697736235
Mitochondrial iron-sulfur protein assembly - Nuclear Drosha-mediated microRNA processing	Mitochondrial iron-sulfur protein assembly	Nuclear Drosha-mediated microRNA processing	FME vs FME	5.843295	0.0725402994035631	1.24142798974501	0.0459330459130411
Mitochondrial iron-sulfur protein assembly - Nucleosome assembly	Mitochondrial iron-sulfur protein assembly	Nucleosome assembly	TME vs TME	6.059993	0.00475868797987581	0.0785262971493637	0.00388282483522872
Mitochondrial iron-sulfur protein assembly - Nucleosome disassembly	Mitochondrial iron-sulfur protein assembly	Nucleosome disassembly	TME vs TME	6.059993	0.00323102305489691	0.0533172751771594	0.00294650749495676
Mitochondrial iron-sulfur protein assembly - Nucleosome remodeling	Mitochondrial iron-sulfur protein assembly	Nucleosome remodeling	TME vs TME	6.059993	0.026771216222734	0.441769767012785	0.0258030755674406
Mitochondrial iron-sulfur protein assembly - Nucleotide excision repair	Mitochondrial iron-sulfur protein assembly	Nucleotide excision repair	TME vs TME	6.059993	0.0201859874733087	0.333102497429079	0.0187288830021833
Mitochondrial iron-sulfur protein assembly - PC, PE, PS and PI biosynthesis	Mitochondrial iron-sulfur protein assembly	PC, PE, PS and PI biosynthesis	TME vs TME	6.059993	0.000881469425686158	0.0145457172948155	0.000707635996540302
Mitochondrial iron-sulfur protein assembly - Pentose phosphate pathway	Mitochondrial iron-sulfur protein assembly	Pentose phosphate pathway	TME vs TME	6.059993	0.00540532063205567	0.0891968155792949	0.00484789614761185
Mitochondrial iron-sulfur protein assembly - Pentose phosphate pathway	Mitochondrial iron-sulfur protein assembly	Pentose phosphate pathway	FME vs FME	5.843295	0.0260345065617469	0.445544964808419	0.0357156268485958
Mitochondrial iron-sulfur protein assembly - Phase I biotransformation via alcohol and aldehyde dehydrogenases	Mitochondrial iron-sulfur protein assembly	Phase I biotransformation via alcohol and aldehyde dehydrogenases	TME vs TME	6.059993	0.398149932564896	6.57013866990415	0.380916698428018
Mitochondrial iron-sulfur protein assembly - Phase I biotransformation via alcohol and aldehyde dehydrogenases	Mitochondrial iron-sulfur protein assembly	Phase I biotransformation via alcohol and aldehyde dehydrogenases	FME vs FME	5.843295	0.220932323392622	3.78095448122075	0.473412552064562
Mitochondrial iron-sulfur protein assembly - Phase II biotransformation via glucuronidation	Mitochondrial iron-sulfur protein assembly	Phase II biotransformation via glucuronidation	TME vs TME	6.059993	0.153599019036848	2.53464027516531	0.153252624533025
Mitochondrial iron-sulfur protein assembly - Phase II biotransformation via glucuronidation	Mitochondrial iron-sulfur protein assembly	Phase II biotransformation via glucuronidation	FME vs FME	5.843295	0.0158096847795681	0.270561127480506	0.0113023603025477
Mitochondrial iron-sulfur protein assembly - Phase II biotransformation via gluthatione conjugation	Mitochondrial iron-sulfur protein assembly	Phase II biotransformation via gluthatione conjugation	TME vs TME	6.059993	0.0285154448050012	0.470552450922038	0.0347306313394398
Mitochondrial iron-sulfur protein assembly - Phenylalanine and tyrosine degradation pathway	Mitochondrial iron-sulfur protein assembly	Phenylalanine and tyrosine degradation pathway	TME vs TME	6.059993	0.0105960844651663	0.174853085735014	0.00913417970851078
Mitochondrial iron-sulfur protein assembly - Polyamine biosynthesis and interconversion	Mitochondrial iron-sulfur protein assembly	Polyamine biosynthesis and interconversion	TME vs TME	6.059993	0.00526593587110457	0.0868967342957927	0.00436240202673753
Mitochondrial iron-sulfur protein assembly - Pre-mRNA 3-end-cleavage and polyadenylation	Mitochondrial iron-sulfur protein assembly	Pre-mRNA 3-end-cleavage and polyadenylation	TME vs TME	6.059993	0.00439445851885213	0.0725159028961888	0.00370234465216445
Mitochondrial iron-sulfur protein assembly - Pre-mRNA 3-end-cleavage and polyadenylation	Mitochondrial iron-sulfur protein assembly	Pre-mRNA 3-end-cleavage and polyadenylation	FME vs FME	5.843295	0.00788014113907281	0.134857835625443	0.00442975878302952
Mitochondrial iron-sulfur protein assembly - Prostanoid synthesis from arachidonic acid	Mitochondrial iron-sulfur protein assembly	Prostanoid synthesis from arachidonic acid	TME vs TME	6.059993	0.0018897032025435	0.0311832580397313	0.00524696136035635
Mitochondrial iron-sulfur protein assembly - Protein folding in ER	Mitochondrial iron-sulfur protein assembly	Protein folding in ER	FME vs FME	5.843295	0.008508680835201	0.14561443268742	0.00656634755064652
Mitochondrial iron-sulfur protein assembly - Protein folding in ER	Mitochondrial iron-sulfur protein assembly	Protein folding in ER	TME vs TME	6.059993	0.00442247582545375	0.0729782352350241	0.0111784140638733
Mitochondrial iron-sulfur protein assembly - Protein import across and into inner mitochondrial membrane	Mitochondrial iron-sulfur protein assembly	Protein import across and into inner mitochondrial membrane	TME vs TME	6.059993	0.23174622171668	3.82419960012618	0.211984921108898
Mitochondrial iron-sulfur protein assembly - Protein import across and into inner mitochondrial membrane	Mitochondrial iron-sulfur protein assembly	Protein import across and into inner mitochondrial membrane	FME vs FME	5.843295	0.0725593223844615	1.2417535420398	0.058603999306595
Mitochondrial iron-sulfur protein assembly - Protein import across and into outer mitochondrial membrane	Mitochondrial iron-sulfur protein assembly	Protein import across and into outer mitochondrial membrane	TME vs TME	6.059993	0.0701090449053834	1.15691630053919	0.0752862987117289
Mitochondrial iron-sulfur protein assembly - Protein import across and into outer mitochondrial membrane	Mitochondrial iron-sulfur protein assembly	Protein import across and into outer mitochondrial membrane	FME vs FME	5.843295	0.0236855281414945	0.405345412529412	0.0172763351862347
Mitochondrial iron-sulfur protein assembly - Proteolysis of matricellular proteins	Mitochondrial iron-sulfur protein assembly	Proteolysis of matricellular proteins	FME vs FME	5.843295	0.00422772896576475	0.0723517977497937	0.00892898274944954
Mitochondrial iron-sulfur protein assembly - Proteolysis of matricellular proteins	Mitochondrial iron-sulfur protein assembly	Proteolysis of matricellular proteins	TME vs TME	6.059993	0.0147806194247859	0.243904899398906	0.0164047547552786
Mitochondrial iron-sulfur protein assembly - Purine biosynthesis and salvage	Mitochondrial iron-sulfur protein assembly	Purine biosynthesis and salvage	TME vs TME	6.059993	0.00174227642951766	0.0287504701294172	0.0013595207288917
Mitochondrial iron-sulfur protein assembly - rDNA transcription	Mitochondrial iron-sulfur protein assembly	rDNA transcription	FME vs FME	5.843295	0.0394144857269294	0.674525004516481	0.0269039824505248
Mitochondrial iron-sulfur protein assembly - Regulation of pre-mRNA processing by hnRNPs	Mitochondrial iron-sulfur protein assembly	Regulation of pre-mRNA processing by hnRNPs	TME vs TME	6.059993	0.00312088036307075	0.0514997368590877	0.00306118599621329
Mitochondrial iron-sulfur protein assembly - Regulation of pre-mRNA processing by hnRNPs	Mitochondrial iron-sulfur protein assembly	Regulation of pre-mRNA processing by hnRNPs	FME vs FME	5.843295	0.0316288025278669	0.541283687316612	0.0226210789892958
Mitochondrial iron-sulfur protein assembly - Regulation of proteasomal proteolysis by signalosome	Mitochondrial iron-sulfur protein assembly	Regulation of proteasomal proteolysis by signalosome	TME vs TME	6.059993	0.000471272363741597	0.00777678087530787	0.000464322521899471
Mitochondrial iron-sulfur protein assembly - Retinoid metabolism and intracellular transport	Mitochondrial iron-sulfur protein assembly	Retinoid metabolism and intracellular transport	TME vs TME	6.059993	0.0472074392935846	0.779001569614429	0.0467251066615113
Mitochondrial iron-sulfur protein assembly - Retinoid metabolism and intracellular transport	Mitochondrial iron-sulfur protein assembly	Retinoid metabolism and intracellular transport	FME vs FME	5.843295	0.00845227396607365	0.14464910628645	0.00595109656362201
Mitochondrial iron-sulfur protein assembly - Scavenger receptor-mediated initiation of cargo uptake	Mitochondrial iron-sulfur protein assembly	Scavenger receptor-mediated initiation of cargo uptake	FME vs FME	5.843295	0.0468034102213359	0.800976339248884	0.0518534015202245
Mitochondrial iron-sulfur protein assembly - Scavenger receptor-mediated initiation of cargo uptake	Mitochondrial iron-sulfur protein assembly	Scavenger receptor-mediated initiation of cargo uptake	TME vs TME	6.059993	0.0134842510400902	0.222512656532352	0.0115931119548571
Mitochondrial iron-sulfur protein assembly - Semaphorin presentation on cell surface	Mitochondrial iron-sulfur protein assembly	Semaphorin presentation on cell surface	TME vs TME	6.059993	0.00116155615835095	0.0191676160387218	0.00293599246416608
Mitochondrial iron-sulfur protein assembly - Serine and glycine metabolism	Mitochondrial iron-sulfur protein assembly	Serine and glycine metabolism	TME vs TME	6.059993	0.00620026078982342	0.102314655477355	0.00651087861479697
Mitochondrial iron-sulfur protein assembly - Shuttle-mediated phospholipid transport	Mitochondrial iron-sulfur protein assembly	Shuttle-mediated phospholipid transport	TME vs TME	6.059993	0.00231036903119276	0.0381249465893464	0.00226200009518213
Mitochondrial iron-sulfur protein assembly - Sister chromatid cohesion	Mitochondrial iron-sulfur protein assembly	Sister chromatid cohesion	TME vs TME	6.059993	0.00164162699745274	0.0270895864481024	0.00230161010674602
Mitochondrial iron-sulfur protein assembly - Sister chromatid cohesion	Mitochondrial iron-sulfur protein assembly	Sister chromatid cohesion	FME vs FME	5.843295	0.0126579459401778	0.21662342879776	0.00865075332581444
Mitochondrial iron-sulfur protein assembly - Smooth muscle thin myofilament organization	Mitochondrial iron-sulfur protein assembly	Smooth muscle thin myofilament organization	TME vs TME	6.059993	0.00174227528101811	0.028750451177257	0.00180232336666507
Mitochondrial iron-sulfur protein assembly - Smooth muscle thin myofilament organization	Mitochondrial iron-sulfur protein assembly	Smooth muscle thin myofilament organization	FME vs FME	5.843295	0.00943623502218063	0.161488253710899	0.011199519654687
Mitochondrial iron-sulfur protein assembly - Step 1 and 2 catalysis during pre-mRNA splicing	Mitochondrial iron-sulfur protein assembly	Step 1 and 2 catalysis during pre-mRNA splicing	TME vs TME	6.059993	0.00406539493539017	0.0670858043385097	0.00401399672078972
Mitochondrial iron-sulfur protein assembly - Striated muscle thin myofilament organization	Mitochondrial iron-sulfur protein assembly	Striated muscle thin myofilament organization	TME vs TME	6.059993	0.00264338465133493	0.0436202603508816	0.00208073302946582
Mitochondrial iron-sulfur protein assembly - Striated muscle thin myofilament organization	Mitochondrial iron-sulfur protein assembly	Striated muscle thin myofilament organization	FME vs FME	5.843295	0.161180471601084	2.75838327786193	0.164348795394241
Mitochondrial iron-sulfur protein assembly - Thioredoxin-dependent peroxiredoxin-mediated peroxide detoxification	Mitochondrial iron-sulfur protein assembly	Thioredoxin-dependent peroxiredoxin-mediated peroxide detoxification	TME vs TME	6.059993	0.00152622474388082	0.0251852565794458	0.00132988306925262
Mitochondrial iron-sulfur protein assembly - Thioredoxin-dependent peroxiredoxin-mediated peroxide detoxification	Mitochondrial iron-sulfur protein assembly	Thioredoxin-dependent peroxiredoxin-mediated peroxide detoxification	FME vs FME	5.843295	0.00790720063196672	0.135320921829153	0.00691805062810913
Mitochondrial iron-sulfur protein assembly - Transcription regulation by mediator	Mitochondrial iron-sulfur protein assembly	Transcription regulation by mediator	TME vs TME	6.059993	0.00329098649793107	0.054306772106925	0.00336931180624185
Mitochondrial iron-sulfur protein assembly - Transcription repression	Mitochondrial iron-sulfur protein assembly	Transcription repression	TME vs TME	6.059993	0.0148805407293562	0.245553767760821	0.0197324631435475
Mitochondrial iron-sulfur protein assembly - Transcriptional control of myofibrillogenesis	Mitochondrial iron-sulfur protein assembly	Transcriptional control of myofibrillogenesis	FME vs FME	5.843295	0.0158144012639334	0.270641843658305	0.0113105394946479
Mitochondrial iron-sulfur protein assembly - Translation elongation	Mitochondrial iron-sulfur protein assembly	Translation elongation	FME vs FME	5.843295	0.147798954875211	2.52937692490602	0.0830840091473392
Mitochondrial iron-sulfur protein assembly - Translation elongation	Mitochondrial iron-sulfur protein assembly	Translation elongation	TME vs TME	6.059993	0.00957563308513392	0.158013934138235	0.00919282555456177
Mitochondrial iron-sulfur protein assembly - Transmembrane glucose transport	Mitochondrial iron-sulfur protein assembly	Transmembrane glucose transport	TME vs TME	6.059993	0.00377864590016155	0.0623539664783936	0.00403084561791331
Mitochondrial iron-sulfur protein assembly - U2 snRNP-selective component synthesis	Mitochondrial iron-sulfur protein assembly	U2 snRNP-selective component synthesis	TME vs TME	6.059993	0.000468691073500566	0.00773418527640474	0.000409764704624169
Mitochondrial iron-sulfur protein assembly - U4-U6 di-snRNP-selective component synthesis	Mitochondrial iron-sulfur protein assembly	U4-U6 di-snRNP-selective component synthesis	TME vs TME	6.059993	0.000945467609946709	0.0156017941915392	0.00182843236068422
Mitochondrial iron-sulfur protein assembly - U4-U6-U5 tri-snRNP recruitment and pre-catalytic spliceosome assembly	Mitochondrial iron-sulfur protein assembly	U4-U6-U5 tri-snRNP recruitment and pre-catalytic spliceosome assembly	TME vs TME	6.059993	0.00182575598976002	0.0301280222574852	0.00167969859263222
Mitochondrial iron-sulfur protein assembly - U5 snRNP-selective component synthesis	Mitochondrial iron-sulfur protein assembly	U5 snRNP-selective component synthesis	TME vs TME	6.059993	0.00174227776943398	0.0287504922402737	0.00190819607842696
Mitochondrial iron-sulfur protein assembly - Ubiquinone biosynthesis from farnesyl pyrophosphate	Mitochondrial iron-sulfur protein assembly	Ubiquinone biosynthesis from farnesyl pyrophosphate	TME vs TME	6.059993	0.0191240646713474	0.31557899812651	0.0199854099066559
Mitochondrial iron-sulfur protein assembly - Ubiquinone biosynthesis from farnesyl pyrophosphate	Mitochondrial iron-sulfur protein assembly	Ubiquinone biosynthesis from farnesyl pyrophosphate	FME vs FME	5.843295	0.0157603088295225	0.269716125641378	0.0187179238113456
Mitochondrial iron-sulfur protein assembly - Viral RNA-activated RIG-I-like signaling	Mitochondrial iron-sulfur protein assembly	Viral RNA-activated RIG-I-like signaling	TME vs TME	6.059993	0.152099067443048	2.50988856942993	0.163445139614512
Mitochondrial iron-sulfur protein assembly - Viral RNA-activated RIG-I-like signaling	Mitochondrial iron-sulfur protein assembly	Viral RNA-activated RIG-I-like signaling	FME vs FME	5.843295	0.333360808109268	5.70501419588203	0.303875263626977
Mitochondrial translation elongation - Actin biosynthesis and recycling	Mitochondrial translation elongation	Actin biosynthesis and recycling	TME vs TME	6.857385	0.000221960843687707	0.00323681482730858	0.000174886066458986
Mitochondrial translation elongation - Actin filament branching	Mitochondrial translation elongation	Actin filament branching	TME vs TME	6.857385	0.00559403347424897	0.0815767781067973	0.00558063564011463
Mitochondrial translation elongation - Actin filament branching	Mitochondrial translation elongation	Actin filament branching	FME vs FME	6.232022	0.0129272756763749	0.207433096865923	0.0168829535073869
Mitochondrial translation elongation - Acyl CoA hydrolysis	Mitochondrial translation elongation	Acyl CoA hydrolysis	TME vs TME	6.857385	0.015444165561112	0.225219472286519	0.0164608880908832
Mitochondrial translation elongation - Acyl CoA hydrolysis	Mitochondrial translation elongation	Acyl CoA hydrolysis	FME vs FME	6.232022	0.00425756947944557	0.0683176288920055	0.00352764769701435
Mitochondrial translation elongation - Adult hemoglobin and myoglobin assembly	Mitochondrial translation elongation	Adult hemoglobin and myoglobin assembly	TME vs TME	6.857385	0.000410652805069415	0.00598847556281009	0.000507817538380062
Mitochondrial translation elongation - Aspartate and arginine metabolism	Mitochondrial translation elongation	Aspartate and arginine metabolism	TME vs TME	6.857385	0.090770809823275	1.32369429779319	0.0910567234088997
Mitochondrial translation elongation - Aspartate and arginine metabolism	Mitochondrial translation elongation	Aspartate and arginine metabolism	FME vs FME	6.232022	0.0527058515783754	0.845726376504717	0.0504866328971202
Mitochondrial translation elongation - Assembly and maturation of respiratory chain complexes	Mitochondrial translation elongation	Assembly and maturation of respiratory chain complexes	TME vs TME	6.857385	0.0274349744116656	0.400079268429222	0.0308663721041677
Mitochondrial translation elongation - Assembly and maturation of respiratory chain complexes	Mitochondrial translation elongation	Assembly and maturation of respiratory chain complexes	FME vs FME	6.232022	0.00908000083135726	0.145699120150717	0.00611666972569212
Mitochondrial translation elongation - Assembly of core replication fork machinery	Mitochondrial translation elongation	Assembly of core replication fork machinery	TME vs TME	6.857385	0.0231092900486123	0.336998595946793	0.0209001819443464
Mitochondrial translation elongation - Assembly of core replication fork machinery	Mitochondrial translation elongation	Assembly of core replication fork machinery	FME vs FME	6.232022	0.0618864062593405	0.993038999527045	0.0438529114275221
Mitochondrial translation elongation - Base excision repair	Mitochondrial translation elongation	Base excision repair	TME vs TME	6.857385	0.0833998577982791	1.21620503793322	0.0834385238069807
Mitochondrial translation elongation - Base excision repair	Mitochondrial translation elongation	Base excision repair	FME vs FME	6.232022	0.00770234931489226	0.123593107436482	0.00496596182494844
Mitochondrial translation elongation - Base excision repair	Mitochondrial translation elongation	Base excision repair	IME vs IME	7	1.00019655697624	14.2885222425177	1.00019655697624
Mitochondrial translation elongation - Beta-oxidation	Mitochondrial translation elongation	Beta-oxidation	TME vs TME	6.857385	0.115297083525878	1.68135651001162	0.12097565005761
Mitochondrial translation elongation - Beta-oxidation	Mitochondrial translation elongation	Beta-oxidation	FME vs FME	6.232022	0.0285903261030144	0.458764865268038	0.0219312231101719
Mitochondrial translation elongation - Biogenesis of mitochondrial-derived vesicles	Mitochondrial translation elongation	Biogenesis of mitochondrial-derived vesicles	FME vs FME	6.232022	0.0322485304083302	0.517464986393071	0.0402857478211014
Mitochondrial translation elongation - Biogenesis of mitochondrial-derived vesicles	Mitochondrial translation elongation	Biogenesis of mitochondrial-derived vesicles	TME vs TME	6.857385	0.0284087430168837	0.414279559829142	0.0291508908483444
Mitochondrial translation elongation - Biosynthesis and Golgi import of UDP-activated sugars for glycan synthesis	Mitochondrial translation elongation	Biosynthesis and Golgi import of UDP-activated sugars for glycan synthesis	FME vs FME	6.232022	0.00172502362426311	0.0276800001412299	0.000930336806969198
Mitochondrial translation elongation - Branched tryptophan-kynurenine pathway producing NAD and diverse metabolites	Mitochondrial translation elongation	Branched tryptophan-kynurenine pathway producing NAD and diverse metabolites	TME vs TME	6.857385	0.000271862005390823	0.00396451444052425	0.000232478982678007
Mitochondrial translation elongation - Bridge-mediated phospholipid transfer at organelle contact sites	Mitochondrial translation elongation	Bridge-mediated phospholipid transfer at organelle contact sites	TME vs TME	6.857385	0.0215090628401972	0.313662772072614	0.021156905124746
Mitochondrial translation elongation - Bridge-mediated phospholipid transfer at organelle contact sites	Mitochondrial translation elongation	Bridge-mediated phospholipid transfer at organelle contact sites	FME vs FME	6.232022	0.0276551717021251	0.443759230803324	0.0169879034602974
Mitochondrial translation elongation - Calcineurin-NFAT signaling pathway	Mitochondrial translation elongation	Calcineurin-NFAT signaling pathway	TME vs TME	6.857385	0.000632225892294799	0.00921963580777982	0.000714246713424016
Mitochondrial translation elongation - Calcineurin-NFAT signaling pathway	Mitochondrial translation elongation	Calcineurin-NFAT signaling pathway	FME vs FME	6.232022	0.00212878777315528	0.0341588631209372	0.00317152484621801
Mitochondrial translation elongation - Canonical deadenylation of cytosolic mRNA by CCR4-NOT complex	Mitochondrial translation elongation	Canonical deadenylation of cytosolic mRNA by CCR4-NOT complex	TME vs TME	6.857385	0.000665883118864278	0.00971045305372367	0.000579009154833661
Mitochondrial translation elongation - Canonical deadenylation of cytosolic mRNA by CCR4-NOT complex	Mitochondrial translation elongation	Canonical deadenylation of cytosolic mRNA by CCR4-NOT complex	FME vs FME	6.232022	0.00535309385184043	0.0858965851196713	0.00443272948391552
Mitochondrial translation elongation - Cardiolipin biosynthesis and remodeling	Mitochondrial translation elongation	Cardiolipin biosynthesis and remodeling	FME vs FME	6.232022	0.0691704698630427	1.1099202287133	0.0803677847139275
Mitochondrial translation elongation - Cardiolipin biosynthesis and remodeling	Mitochondrial translation elongation	Cardiolipin biosynthesis and remodeling	TME vs TME	6.857385	0.0820635542982722	1.19671796575083	0.0973774261428749
Mitochondrial translation elongation - Cardiomyocyte pacemaker current generation	Mitochondrial translation elongation	Cardiomyocyte pacemaker current generation	FME vs FME	6.232022	0.0053505026599778	0.0858550064478695	0.00994743755562893
Mitochondrial translation elongation - Cardiomyocyte pacemaker current generation	Mitochondrial translation elongation	Cardiomyocyte pacemaker current generation	TME vs TME	6.857385	0.00246422295971248	0.0359353176050004	0.00322496182028491
Mitochondrial translation elongation - Carrier-mediated chloride transmembrane transport	Mitochondrial translation elongation	Carrier-mediated chloride transmembrane transport	TME vs TME	6.857385	0.00265039361010292	0.0386502105184608	0.00305031787685267
Mitochondrial translation elongation - Carrier-mediated zinc transmembrane transport	Mitochondrial translation elongation	Carrier-mediated zinc transmembrane transport	TME vs TME	6.857385	0.0270944580231923	0.395113579540858	0.0272110196118945
Mitochondrial translation elongation - Carrier-mediated zinc transmembrane transport	Mitochondrial translation elongation	Carrier-mediated zinc transmembrane transport	FME vs FME	6.232022	0.0697246368914363	1.11881247993146	0.0942262348516703
Mitochondrial translation elongation - Catabolism of branched-chain amino acids	Mitochondrial translation elongation	Catabolism of branched-chain amino acids	FME vs FME	6.232022	0.00869670977446483	0.139548771622333	0.00499954088731527
Mitochondrial translation elongation - Catabolism of branched-chain amino acids	Mitochondrial translation elongation	Catabolism of branched-chain amino acids	TME vs TME	6.857385	0.0116019154326956	0.169188633786984	0.0101804322891197
Mitochondrial translation elongation - Cellular uptake and export of free and transferrin-bound iron	Mitochondrial translation elongation	Cellular uptake and export of free and transferrin-bound iron	TME vs TME	6.857385	0.0283341672295962	0.413192034615055	0.0277581246299045
Mitochondrial translation elongation - Cellular uptake and export of free and transferrin-bound iron	Mitochondrial translation elongation	Cellular uptake and export of free and transferrin-bound iron	FME vs FME	6.232022	0.0137823030786799	0.221153000920378	0.0145617423213089
Mitochondrial translation elongation - Cellular urate import and export	Mitochondrial translation elongation	Cellular urate import and export	TME vs TME	6.857385	0.000412247519240132	0.00601173099105291	0.000392849186575568
Mitochondrial translation elongation - Centriole duplication	Mitochondrial translation elongation	Centriole duplication	TME vs TME	6.857385	0.057372202871118	0.836648454940413	0.0534952577811461
Mitochondrial translation elongation - Centriole duplication	Mitochondrial translation elongation	Centriole duplication	FME vs FME	6.232022	0.0786396958596201	1.2618649170271	0.099678677452048
Mitochondrial translation elongation - Centriole duplication	Mitochondrial translation elongation	Centriole duplication	GME vs GME	6.355249	0.0357302395900531	0.562216195786533	0.0222055963589228
Mitochondrial translation elongation - Ceramide biosynthesis	Mitochondrial translation elongation	Ceramide biosynthesis	TME vs TME	6.857385	0.048732025670822	0.71065031397173	0.0457821985488555
Mitochondrial translation elongation - Ceramide biosynthesis	Mitochondrial translation elongation	Ceramide biosynthesis	FME vs FME	6.232022	0.0300925406364305	0.482869635725821	0.0353474280950106
Mitochondrial translation elongation - Channel-mediated chloride transmembrane movement	Mitochondrial translation elongation	Channel-mediated chloride transmembrane movement	TME vs TME	6.857385	0.0454478144884179	0.662757256463916	0.0446817701070673
Mitochondrial translation elongation - Channel-mediated chloride transmembrane movement	Mitochondrial translation elongation	Channel-mediated chloride transmembrane movement	FME vs FME	6.232022	0.0795931225233348	1.27716375109237	0.159286694837483
Mitochondrial translation elongation - Channel-mediated chloride transmembrane movement	Mitochondrial translation elongation	Channel-mediated chloride transmembrane movement	GME vs GME	6.355249	0.739580334205087	11.6373146876707	0.625208860881867
Mitochondrial translation elongation - Chaperone-mediated autophagy	Mitochondrial translation elongation	Chaperone-mediated autophagy	FME vs FME	6.232022	0.0565823052139842	0.907928560678837	0.0445264301020109
Mitochondrial translation elongation - Chaperone-mediated autophagy	Mitochondrial translation elongation	Chaperone-mediated autophagy	TME vs TME	6.857385	0.0317227643465086	0.462607333320755	0.0316621878902849
Mitochondrial translation elongation - Chaperone-mediated regulation of steroid nuclear receptors	Mitochondrial translation elongation	Chaperone-mediated regulation of steroid nuclear receptors	TME vs TME	6.857385	0.0295409576208979	0.430790440564146	0.0274687182238121
Mitochondrial translation elongation - Chaperone-mediated regulation of steroid nuclear receptors	Mitochondrial translation elongation	Chaperone-mediated regulation of steroid nuclear receptors	FME vs FME	6.232022	0.0870207512576808	1.39634864892444	0.117202323751655
Mitochondrial translation elongation - Chaperone-mediated regulation of steroid nuclear receptors	Mitochondrial translation elongation	Chaperone-mediated regulation of steroid nuclear receptors	GME vs GME	6.355249	0.0381588172254164	0.600429924409453	0.0278571843573869
Mitochondrial translation elongation - Citric acid cycle	Mitochondrial translation elongation	Citric acid cycle	TME vs TME	6.857385	0.354560290658058	5.1704885731627	0.354516550037405
Mitochondrial translation elongation - Citric acid cycle	Mitochondrial translation elongation	Citric acid cycle	FME vs FME	6.232022	0.109267523556777	1.75332385304314	0.10078352878947
Mitochondrial translation elongation - Classical non-homologous end joining DSB repair	Mitochondrial translation elongation	Classical non-homologous end joining DSB repair	TME vs TME	6.857385	0.00872148673255858	0.127183863167502	0.00983707709749586
Mitochondrial translation elongation - Clathrin-mediated endocytosis	Mitochondrial translation elongation	Clathrin-mediated endocytosis	TME vs TME	6.857385	0.00245641073960378	0.035821393412508	0.00268838904829124
Mitochondrial translation elongation - Clathrin-mediated endosomal vesicle biogenesis for retrograde transport to the TGN	Mitochondrial translation elongation	Clathrin-mediated endosomal vesicle biogenesis for retrograde transport to the TGN	TME vs TME	6.857385	0.0424383464352727	0.618870728304754	0.0388015742236651
Mitochondrial translation elongation - Cobalamin metabolism	Mitochondrial translation elongation	Cobalamin metabolism	TME vs TME	6.857385	0.1488532545887	2.17070008178441	0.147007090346948
Mitochondrial translation elongation - Cobalamin metabolism	Mitochondrial translation elongation	Cobalamin metabolism	FME vs FME	6.232022	0.156424273645861	2.51000847507745	0.152887244390552
Mitochondrial translation elongation - Cobalamin metabolism	Mitochondrial translation elongation	Cobalamin metabolism	GME vs GME	6.355249	0.140952620825332	2.21789294378594	0.100581572366705
Mitochondrial translation elongation - Cofactor-mediated transcriptional regulation of multiple nuclear receptors	Mitochondrial translation elongation	Cofactor-mediated transcriptional regulation of multiple nuclear receptors	TME vs TME	6.857385	0.00178349130006331	0.0260083309673439	0.00149139616070301
Mitochondrial translation elongation - Cofactor-mediated transcriptional regulation of multiple nuclear receptors	Mitochondrial translation elongation	Cofactor-mediated transcriptional regulation of multiple nuclear receptors	FME vs FME	6.232022	0.019352255668234	0.310529335422093	0.00907838691029197
Mitochondrial translation elongation - COP9 signalosome-mediated regulation of cullin-RING ubiquitin ligases	Mitochondrial translation elongation	COP9 signalosome-mediated regulation of cullin-RING ubiquitin ligases	FME vs FME	6.232022	0.0203128894346008	0.325943815789029	0.0140295702780525
Mitochondrial translation elongation - COP9 signalosome-mediated regulation of cullin-RING ubiquitin ligases	Mitochondrial translation elongation	COP9 signalosome-mediated regulation of cullin-RING ubiquitin ligases	TME vs TME	6.857385	0.00657558671507273	0.0958905914393923	0.00600516515679098
Mitochondrial translation elongation - Cytosolic and nuclear iron-sulfur protein assembly	Mitochondrial translation elongation	Cytosolic and nuclear iron-sulfur protein assembly	TME vs TME	6.857385	0.0220178925027176	0.321082942985902	0.0220515863606689
Mitochondrial translation elongation - Cytosolic and nuclear iron-sulfur protein assembly	Mitochondrial translation elongation	Cytosolic and nuclear iron-sulfur protein assembly	FME vs FME	6.232022	0.0232680082589569	0.373362116805323	0.0144160192994495
Mitochondrial translation elongation - Cytosolic Dicer-mediated microRNA and endogenous siRNA processing	Mitochondrial translation elongation	Cytosolic Dicer-mediated microRNA and endogenous siRNA processing	FME vs FME	6.232022	0.00322263279392387	0.0517108722085183	0.00331166194450156
Mitochondrial translation elongation - Cytosolic Dicer-mediated microRNA and endogenous siRNA processing	Mitochondrial translation elongation	Cytosolic Dicer-mediated microRNA and endogenous siRNA processing	TME vs TME	6.857385	0.000220133847709389	0.00321017207548893	0.000236898865412045
Mitochondrial translation elongation - Cytosolic mRNA decapping and 5' degradation	Mitochondrial translation elongation	Cytosolic mRNA decapping and 5' degradation	FME vs FME	6.232022	0.0426400655414244	0.684209192040989	0.0360136719738387
Mitochondrial translation elongation - Cytosolic mRNA decapping and 5' degradation	Mitochondrial translation elongation	Cytosolic mRNA decapping and 5' degradation	TME vs TME	6.857385	0.0312829891881958	0.456194171749286	0.0343774368783168
Mitochondrial translation elongation - Cytosolic protein acetylation and deacetylation	Mitochondrial translation elongation	Cytosolic protein acetylation and deacetylation	TME vs TME	6.857385	0.00679102160461578	0.0990322394580566	0.00637804358782955
Mitochondrial translation elongation - Cytosolic protein polyubiquitination	Mitochondrial translation elongation	Cytosolic protein polyubiquitination	FME vs FME	6.232022	0.019255512517372	0.308976979621362	0.0284819644275074
Mitochondrial translation elongation - Cytosolic protein polyubiquitination	Mitochondrial translation elongation	Cytosolic protein polyubiquitination	TME vs TME	6.857385	0.0081694896879074	0.119134190130256	0.0112252065526671
Mitochondrial translation elongation - Degradation of pre-mRNA by nuclear exosome	Mitochondrial translation elongation	Degradation of pre-mRNA by nuclear exosome	TME vs TME	6.857385	0.00190781338718955	0.0278212974720953	0.00194237163706257
Mitochondrial translation elongation - Degradation of pre-mRNA by nuclear exosome	Mitochondrial translation elongation	Degradation of pre-mRNA by nuclear exosome	FME vs FME	6.232022	0.00321797759629329	0.0516361741758309	0.0014771364916786
Mitochondrial translation elongation - DNA damage-induced G1-S arrest	Mitochondrial translation elongation	DNA damage-induced G1-S arrest	TME vs TME	6.857385	0.0498930754815371	0.727581693309312	0.0531852701952674
Mitochondrial translation elongation - DNA damage-induced G1-S arrest	Mitochondrial translation elongation	DNA damage-induced G1-S arrest	FME vs FME	6.232022	0.103119789648998	1.65467634871794	0.096933991397454
Mitochondrial translation elongation - DNA damage-induced G1-S arrest	Mitochondrial translation elongation	DNA damage-induced G1-S arrest	GME vs GME	6.355249	0.376084874528236	5.91770471947754	0.332231097366112
Mitochondrial translation elongation - DNA damage-induced G2-M arrest	Mitochondrial translation elongation	DNA damage-induced G2-M arrest	TME vs TME	6.857385	0.0472556907260187	0.689121188563752	0.0492523358935162
Mitochondrial translation elongation - DNA damage-induced G2-M arrest	Mitochondrial translation elongation	DNA damage-induced G2-M arrest	GME vs GME	6.355249	0.451740324408389	7.10814507784501	0.40915112155124
Mitochondrial translation elongation - DNA damage-induced G2-M arrest	Mitochondrial translation elongation	DNA damage-induced G2-M arrest	FME vs FME	6.232022	0.089870441321246	1.44207522347825	0.186021867761162
Mitochondrial translation elongation - Early endocytic vesicle and endosome fusion	Mitochondrial translation elongation	Early endocytic vesicle and endosome fusion	TME vs TME	6.857385	0.00068513564455088	0.00999120915272828	0.000723739185399115
Mitochondrial translation elongation - Early endocytic vesicle and endosome tethering	Mitochondrial translation elongation	Early endocytic vesicle and endosome tethering	TME vs TME	6.857385	0.000272594885583154	0.00397520189977952	0.000233180337206902
Mitochondrial translation elongation - Early endosome dynamics	Mitochondrial translation elongation	Early endosome dynamics	TME vs TME	6.857385	0.00925057302218076	0.134899432809075	0.00796393098024213
Mitochondrial translation elongation - Early endosome dynamics	Mitochondrial translation elongation	Early endosome dynamics	FME vs FME	6.232022	0.00690009449705242	0.110720000564919	0.00863837897476564
Mitochondrial translation elongation - Electron transport chain	Mitochondrial translation elongation	Electron transport chain	TME vs TME	6.857385	0.0726779815300382	1.05984985606862	0.0753907840103204
Mitochondrial translation elongation - Endoplasmic reticulum contact site-mediated cholesterol transfer	Mitochondrial translation elongation	Endoplasmic reticulum contact site-mediated cholesterol transfer	FME vs FME	6.232022	0.0106805998707351	0.171382583851081	0.00698122502317123
Mitochondrial translation elongation - Endoplasmic reticulum quality control system	Mitochondrial translation elongation	Endoplasmic reticulum quality control system	FME vs FME	6.232022	0.00424064176730866	0.0680460041630743	0.00436193464875733
Mitochondrial translation elongation - Endosomal recycling to plasma membrane	Mitochondrial translation elongation	Endosomal recycling to plasma membrane	TME vs TME	6.857385	0.000411247034331836	0.0059971411006386	0.000396855173575223
Mitochondrial translation elongation - ER unfolded protein response pathway	Mitochondrial translation elongation	ER unfolded protein response pathway	TME vs TME	6.857385	0.00277344896087524	0.0404447044361354	0.00271754866774796
Mitochondrial translation elongation - ER unfolded protein response pathway	Mitochondrial translation elongation	ER unfolded protein response pathway	FME vs FME	6.232022	0.0195132185646743	0.313112171351719	0.00985830668340958
Mitochondrial translation elongation - Eukaryotic kinetochore assembly	Mitochondrial translation elongation	Eukaryotic kinetochore assembly	FME vs FME	6.232022	0.00686264907707871	0.110119145471933	0.0179749168733878
Mitochondrial translation elongation - Eukaryotic kinetochore assembly	Mitochondrial translation elongation	Eukaryotic kinetochore assembly	TME vs TME	6.857385	0.000272594498218161	0.00397519625090591	0.000247252442080886
Mitochondrial translation elongation - Exosome secretion	Mitochondrial translation elongation	Exosome secretion	FME vs FME	6.232022	0.00171566226926968	0.0275297863679832	0.00449372921834696
Mitochondrial translation elongation - Extrinsic apoptosis pathway	Mitochondrial translation elongation	Extrinsic apoptosis pathway	TME vs TME	6.857385	0.0317200564858112	0.462567845078099	0.0325572778031384
Mitochondrial translation elongation - Extrinsic apoptosis pathway	Mitochondrial translation elongation	Extrinsic apoptosis pathway	FME vs FME	6.232022	0.0844559358829552	1.35519321839232	0.0799130643193219
Mitochondrial translation elongation - Extrinsic apoptosis pathway	Mitochondrial translation elongation	Extrinsic apoptosis pathway	GME vs GME	6.355249	0.0190793916865566	0.300214695871316	0.0239184743349031
Mitochondrial translation elongation - Farnesyl pyrophosphate biosynthesis in the mevalonate pathway	Mitochondrial translation elongation	Farnesyl pyrophosphate biosynthesis in the mevalonate pathway	TME vs TME	6.857385	0.0600267756620963	0.8753596096975	0.0598110436952134
Mitochondrial translation elongation - Farnesyl pyrophosphate biosynthesis in the mevalonate pathway	Mitochondrial translation elongation	Farnesyl pyrophosphate biosynthesis in the mevalonate pathway	FME vs FME	6.232022	0.0309448709947757	0.496546262589089	0.0312159498039367
Mitochondrial translation elongation - Fatty acid activation	Mitochondrial translation elongation	Fatty acid activation	TME vs TME	6.857385	0.0454250047447927	0.662424626099269	0.0441463765247232
Mitochondrial translation elongation - Fatty acid activation	Mitochondrial translation elongation	Fatty acid activation	FME vs FME	6.232022	0.0460767052842881	0.739354053380762	0.0921704402658611
Mitochondrial translation elongation - Folate cycle	Mitochondrial translation elongation	Folate cycle	FME vs FME	6.232022	0.115871523751628	1.85929267790734	0.153247934017493
Mitochondrial translation elongation - Folate cycle	Mitochondrial translation elongation	Folate cycle	TME vs TME	6.857385	0.131401676587085	1.91620687705036	0.129925549426866
Mitochondrial translation elongation - Folate cycle	Mitochondrial translation elongation	Folate cycle	GME vs GME	6.355249	0.285556131348716	4.49323272646312	0.845350681409967
Mitochondrial translation elongation - Fructose and mannose metabolism	Mitochondrial translation elongation	Fructose and mannose metabolism	TME vs TME	6.857385	0.100482519618086	1.46531840473068	0.0949557337388579
Mitochondrial translation elongation - Fusion of autophagosomes with lysosomes	Mitochondrial translation elongation	Fusion of autophagosomes with lysosomes	TME vs TME	6.857385	0.00648958496491242	0.0946364434758667	0.00613179056150586
Mitochondrial translation elongation - Fusion of autophagosomes with lysosomes	Mitochondrial translation elongation	Fusion of autophagosomes with lysosomes	FME vs FME	6.232022	0.0128719103851732	0.206544696703324	0.00590854596671442
Mitochondrial translation elongation - G protein-regulated phospholipase C beta signaling cascade	Mitochondrial translation elongation	G protein-regulated phospholipase C beta signaling cascade	FME vs FME	6.232022	0.00172247417423951	0.0276390912655364	0.00224954214092503
Mitochondrial translation elongation - G protein-regulated phospholipase C beta signaling cascade	Mitochondrial translation elongation	G protein-regulated phospholipase C beta signaling cascade	TME vs TME	6.857385	0.00108554261072742	0.0158302715005961	0.000910772756462251
Mitochondrial translation elongation - Glutamate and glutamine metabolism	Mitochondrial translation elongation	Glutamate and glutamine metabolism	FME vs FME	6.232022	0.0245994371406377	0.394726433858492	0.0138397313753749
Mitochondrial translation elongation - Glutamate and glutamine metabolism	Mitochondrial translation elongation	Glutamate and glutamine metabolism	TME vs TME	6.857385	0.0197520537622173	0.288040626558864	0.0184418060014439
Mitochondrial translation elongation - Glutamate and glutamine metabolism	Mitochondrial translation elongation	Glutamate and glutamine metabolism	GME vs GME	6.355249	0.0961887882794655	1.51353294140385	0.0832080811615862
Mitochondrial translation elongation - Glycogen synthesis and glycogenolysis	Mitochondrial translation elongation	Glycogen synthesis and glycogenolysis	FME vs FME	6.232022	0.011408860153493	0.183068362785385	0.00851901828463907
Mitochondrial translation elongation - Glycogen synthesis and glycogenolysis	Mitochondrial translation elongation	Glycogen synthesis and glycogenolysis	TME vs TME	6.857385	0.00747726222141088	0.109039562221116	0.00798159613214843
Mitochondrial translation elongation - Glycolysis and gluconeogenesis	Mitochondrial translation elongation	Glycolysis and gluconeogenesis	TME vs TME	6.857385	0.00151080582823546	0.0220318080647465	0.00123236932606735
Mitochondrial translation elongation - Heme synthesis	Mitochondrial translation elongation	Heme synthesis	TME vs TME	6.857385	0.0219217161726061	0.319680420963689	0.024114717171522
Mitochondrial translation elongation - Heme synthesis	Mitochondrial translation elongation	Heme synthesis	FME vs FME	6.232022	0.0311831906277812	0.500370376869303	0.0343391918342381
Mitochondrial translation elongation - Hemidesmosome organization	Mitochondrial translation elongation	Hemidesmosome organization	FME vs FME	6.232022	0.00172780974848707	0.0277247067283328	0.00148456857655014
Mitochondrial translation elongation - HIF-1 receptor signaling pathway	Mitochondrial translation elongation	HIF-1 receptor signaling pathway	FME vs FME	6.232022	0.00424527830665394	0.068120402801984	0.00632472893655669
Mitochondrial translation elongation - Histone ubiquitination and deubiquitination	Mitochondrial translation elongation	Histone ubiquitination and deubiquitination	FME vs FME	6.232022	0.0159763538861421	0.256359084945089	0.0130675496278246
Mitochondrial translation elongation - Histone ubiquitination and deubiquitination	Mitochondrial translation elongation	Histone ubiquitination and deubiquitination	TME vs TME	6.857385	0.00554157389225609	0.0808117695133543	0.00525268820806685
Mitochondrial translation elongation - Immunglobulin dynamics	Mitochondrial translation elongation	Immunglobulin dynamics	FME vs FME	6.232022	0.00639114413225061	0.102553303036002	0.00333993562157775
Mitochondrial translation elongation - Immunoproteasome organization	Mitochondrial translation elongation	Immunoproteasome organization	TME vs TME	6.857385	0.00872132875698879	0.127181559438348	0.00788490230435165
Mitochondrial translation elongation - Induction of aggrephagy	Mitochondrial translation elongation	Induction of aggrephagy	TME vs TME	6.857385	0.0789245591323717	1.15094256713984	0.0804321038272583
Mitochondrial translation elongation - Induction of aggrephagy	Mitochondrial translation elongation	Induction of aggrephagy	FME vs FME	6.232022	0.0432232449559224	0.693566980565515	0.0432047947311913
Mitochondrial translation elongation - Induction of canonical mitophagy	Mitochondrial translation elongation	Induction of canonical mitophagy	FME vs FME	6.232022	0.00347867776824544	0.0558194101008094	0.00181791547080352
Mitochondrial translation elongation - Induction of canonical mitophagy	Mitochondrial translation elongation	Induction of canonical mitophagy	TME vs TME	6.857385	0.0154394879292462	0.225151259227277	0.01763350661866
Mitochondrial translation elongation - Induction of ER-phagy	Mitochondrial translation elongation	Induction of ER-phagy	TME vs TME	6.857385	0.00548586664264816	0.0799994007706348	0.0056572949604253
Mitochondrial translation elongation - Induction of ER-phagy	Mitochondrial translation elongation	Induction of ER-phagy	FME vs FME	6.232022	0.00851514549243762	0.136635362622325	0.00875038674352476
Mitochondrial translation elongation - Induction of lysophagy	Mitochondrial translation elongation	Induction of lysophagy	FME vs FME	6.232022	0.0636917487473204	1.0220078087766	0.0430869467768822
Mitochondrial translation elongation - Induction of lysophagy	Mitochondrial translation elongation	Induction of lysophagy	GME vs GME	6.355249	0.0712946211561444	1.12182261150043	0.0893769882370729
Mitochondrial translation elongation - Induction of lysophagy	Mitochondrial translation elongation	Induction of lysophagy	TME vs TME	6.857385	0.0345304762203729	0.503551687618313	0.03188748295396
Mitochondrial translation elongation - Inhibition of apoptosis	Mitochondrial translation elongation	Inhibition of apoptosis	TME vs TME	6.857385	0.0397214132817298	0.579250183662353	0.0430934111968255
Mitochondrial translation elongation - Inhibition of apoptosis	Mitochondrial translation elongation	Inhibition of apoptosis	FME vs FME	6.232022	0.0824538083321247	1.3230667651019	0.0501161217194338
Mitochondrial translation elongation - Inhibition of apoptosis	Mitochondrial translation elongation	Inhibition of apoptosis	GME vs GME	6.355249	0.0763176344508329	1.20085984881891	0.0557143687147737
Mitochondrial translation elongation - Inhibition of fibrinolysis	Mitochondrial translation elongation	Inhibition of fibrinolysis	FME vs FME	6.232022	0.0182648501743721	0.29308065599515	0.0127969259076754
Mitochondrial translation elongation - Inhibition of fibrinolysis	Mitochondrial translation elongation	Inhibition of fibrinolysis	TME vs TME	6.857385	0.0027449457788061	0.0400290476886927	0.00372807607241634
Mitochondrial translation elongation - Initiation of lipoprotein clearance	Mitochondrial translation elongation	Initiation of lipoprotein clearance	TME vs TME	6.857385	0.0445142221888156	0.649142848860269	0.0443048802097858
Mitochondrial translation elongation - Initiation of lipoprotein clearance	Mitochondrial translation elongation	Initiation of lipoprotein clearance	FME vs FME	6.232022	0.0232859453240722	0.373649937770753	0.0174395494925493
Mitochondrial translation elongation - Initiation of miRNA- and siRNA-mediated mRNA silencing	Mitochondrial translation elongation	Initiation of miRNA- and siRNA-mediated mRNA silencing	TME vs TME	6.857385	0.000822259796733883	0.0119908658561085	0.000621219130854118
Mitochondrial translation elongation - Initiation of phagocytosis via Ig receptors	Mitochondrial translation elongation	Initiation of phagocytosis via Ig receptors	FME vs FME	6.232022	0.00212271401250166	0.0340614026030723	0.00282342190525829
Mitochondrial translation elongation - Initiation of RNA polymerase III-mediated 5S rRNA and tRNA transcription	Mitochondrial translation elongation	Initiation of RNA polymerase III-mediated 5S rRNA and tRNA transcription	FME vs FME	6.232022	0.00518342071375812	0.08317398328395	0.00545243358343191
Mitochondrial translation elongation - Initiation of RNA polymerase III-mediated 5S rRNA and tRNA transcription	Mitochondrial translation elongation	Initiation of RNA polymerase III-mediated 5S rRNA and tRNA transcription	TME vs TME	6.857385	0.000632736911796665	0.00922708791272411	0.000854489184556325
Mitochondrial translation elongation - Integrator-mediated nuclear snRNA processing	Mitochondrial translation elongation	Integrator-mediated nuclear snRNA processing	TME vs TME	6.857385	0.00081880295397327	0.0119404553435275	0.00079014840544909
Mitochondrial translation elongation - Intercellular bridge abscission	Mitochondrial translation elongation	Intercellular bridge abscission	TME vs TME	6.857385	0.00994592408355749	0.145039611537246	0.0107025024500817
Mitochondrial translation elongation - Intercellular bridge abscission	Mitochondrial translation elongation	Intercellular bridge abscission	FME vs FME	6.232022	0.00212263915332697	0.034060201400992	0.00316236446827834
Mitochondrial translation elongation - Intra-golgi vesicle tethering	Mitochondrial translation elongation	Intra-golgi vesicle tethering	TME vs TME	6.857385	0.00198257724427966	0.0289115652740889	0.00225579374599272
Mitochondrial translation elongation - Intrinsic apoptosis pathway	Mitochondrial translation elongation	Intrinsic apoptosis pathway	FME vs FME	6.232022	0.273008675249335	4.38074010301552	0.325311887860844
Mitochondrial translation elongation - Intrinsic apoptosis pathway	Mitochondrial translation elongation	Intrinsic apoptosis pathway	TME vs TME	6.857385	0.219581801049894	3.20212167892739	0.22631845081959
Mitochondrial translation elongation - Intrinsic apoptosis pathway	Mitochondrial translation elongation	Intrinsic apoptosis pathway	GME vs GME	6.355249	0.284762529210547	4.48074537736587	0.200191802206297
Mitochondrial translation elongation - Inward rectifier potassium flux	Mitochondrial translation elongation	Inward rectifier potassium flux	TME vs TME	6.857385	0.00696606276856386	0.101584833084226	0.00734461949015591
Mitochondrial translation elongation - JAK-STAT signaling pathway	Mitochondrial translation elongation	JAK-STAT signaling pathway	TME vs TME	6.857385	0.000441146405818142	0.00643315822575932	0.00043891064970966
Mitochondrial translation elongation - JAK-STAT signaling pathway	Mitochondrial translation elongation	JAK-STAT signaling pathway	FME vs FME	6.232022	0.00212271401250166	0.0340614026030723	0.00282342190525829
Mitochondrial translation elongation - JNK signaling cascade	Mitochondrial translation elongation	JNK signaling cascade	FME vs FME	6.232022	0.0462072355897239	0.741448563173022	0.0267082751551357
Mitochondrial translation elongation - JNK signaling cascade	Mitochondrial translation elongation	JNK signaling cascade	GME vs GME	6.355249	0.0234771466894777	0.369413478642194	0.0145905554798153
Mitochondrial translation elongation - JNK signaling cascade	Mitochondrial translation elongation	JNK signaling cascade	TME vs TME	6.857385	0.00739008620478216	0.107768290142124	0.00812615124422815
Mitochondrial translation elongation - Ketone body metabolism and transport	Mitochondrial translation elongation	Ketone body metabolism and transport	FME vs FME	6.232022	0.236891387783504	3.80119643295007	0.220658763680499
Mitochondrial translation elongation - Ketone body metabolism and transport	Mitochondrial translation elongation	Ketone body metabolism and transport	TME vs TME	6.857385	0.291043644203041	4.24423680906427	0.28729068253213
Mitochondrial translation elongation - Ketone body metabolism and transport	Mitochondrial translation elongation	Ketone body metabolism and transport	GME vs GME	6.355249	0.141161152848149	2.2211742002766	0.139469917798522
Mitochondrial translation elongation - Late endosomal, vesicle and autophagosomal tethering to lysosomes	Mitochondrial translation elongation	Late endosomal, vesicle and autophagosomal tethering to lysosomes	TME vs TME	6.857385	0.0285733231558461	0.416679602220509	0.0297930539611971
Mitochondrial translation elongation - Late endosomal, vesicle and autophagosomal tethering to lysosomes	Mitochondrial translation elongation	Late endosomal, vesicle and autophagosomal tethering to lysosomes	FME vs FME	6.232022	0.0247615030058894	0.397326968198983	0.017411083496248
Mitochondrial translation elongation - Late endosomal, vesicle and autophagosomal tethering to lysosomes	Mitochondrial translation elongation	Late endosomal, vesicle and autophagosomal tethering to lysosomes	GME vs GME	6.355249	0.189463636006542	2.98121495678793	0.146477396356204
Mitochondrial translation elongation - Lipid droplet mitochondria interaction	Mitochondrial translation elongation	Lipid droplet mitochondria interaction	TME vs TME	6.857385	0.0206527761622308	0.301175698363487	0.0203125442711732
Mitochondrial translation elongation - Lipid droplet mitochondria interaction	Mitochondrial translation elongation	Lipid droplet mitochondria interaction	FME vs FME	6.232022	0.0452311262558975	0.725785759418834	0.0257309285574738
Mitochondrial translation elongation - Lysine metabolism	Mitochondrial translation elongation	Lysine metabolism	TME vs TME	6.857385	0.168881827783934	2.46277314120827	0.16176584762099
Mitochondrial translation elongation - Lysine metabolism	Mitochondrial translation elongation	Lysine metabolism	FME vs FME	6.232022	0.0911198843317878	1.46212398236005	0.148122005299969
Mitochondrial translation elongation - Malate aspartate shuttle	Mitochondrial translation elongation	Malate aspartate shuttle	FME vs FME	6.232022	0.0626579604990668	1.00541948009798	0.0400119581021203
Mitochondrial translation elongation - Malate aspartate shuttle	Mitochondrial translation elongation	Malate aspartate shuttle	TME vs TME	6.857385	0.0186490897234575	0.27195630152508	0.0180127600130421
Mitochondrial translation elongation - MICOS-dependent maintenance of mitochondrial cristae architecture	Mitochondrial translation elongation	MICOS-dependent maintenance of mitochondrial cristae architecture	TME vs TME	6.857385	0.0091282438754811	0.13311552899401	0.011212484324159
Mitochondrial translation elongation - MICOS-dependent maintenance of mitochondrial cristae architecture	Mitochondrial translation elongation	MICOS-dependent maintenance of mitochondrial cristae architecture	GME vs GME	6.355249	0.0356895784366526	0.56157639154107	0.0221803263027951
Mitochondrial translation elongation - MICOS-dependent maintenance of mitochondrial cristae architecture	Mitochondrial translation elongation	MICOS-dependent maintenance of mitochondrial cristae architecture	FME vs FME	6.232022	0.0102608537936403	0.16464727234007	0.0091183202110804
Mitochondrial translation elongation - Microtubule plus-end tracking	Mitochondrial translation elongation	Microtubule plus-end tracking	TME vs TME	6.857385	0.0173448353860247	0.252936596482313	0.0256128020577932
Mitochondrial translation elongation - Microtubule plus-end tracking	Mitochondrial translation elongation	Microtubule plus-end tracking	FME vs FME	6.232022	0.0277934667850254	0.445978335434918	0.0244165544683917
Mitochondrial translation elongation - Microtubule-based retrograde vesicle and organelle transport	Mitochondrial translation elongation	Microtubule-based retrograde vesicle and organelle transport	TME vs TME	6.857385	0.0120827971495121	0.176201244864293	0.0118436219092478
Mitochondrial translation elongation - Microtubule-based retrograde vesicle and organelle transport	Mitochondrial translation elongation	Microtubule-based retrograde vesicle and organelle transport	FME vs FME	6.232022	0.0213818927241129	0.343097210553295	0.00981485204879154
Mitochondrial translation elongation - Microvillus assembly and organization	Mitochondrial translation elongation	Microvillus assembly and organization	TME vs TME	6.857385	0.00284919566294213	0.0415493048886133	0.00300394044924836
Mitochondrial translation elongation - Mitochondria-endoplasmic reticulum contact site formation	Mitochondrial translation elongation	Mitochondria-endoplasmic reticulum contact site formation	TME vs TME	6.857385	0.0761132493444727	1.10994574511283	0.078705810064871
Mitochondrial translation elongation - Mitochondria-endoplasmic reticulum contact site formation	Mitochondrial translation elongation	Mitochondria-endoplasmic reticulum contact site formation	FME vs FME	6.232022	0.0111785564663191	0.179372873631593	0.0137151490343034
Mitochondrial translation elongation - Mitochondria-endoplasmic reticulum contact site formation	Mitochondrial translation elongation	Mitochondria-endoplasmic reticulum contact site formation	GME vs GME	6.355249	0.0356895784366526	0.56157639154107	0.0221803263027951
Mitochondrial translation elongation - Mitochondrial ATP-synthesis coupled to proton gradient	Mitochondrial translation elongation	Mitochondrial ATP-synthesis coupled to proton gradient	TME vs TME	6.857385	0.0111098073811261	0.162012311100991	0.0104838406107535
Mitochondrial translation elongation - Mitochondrial ATP-synthesis coupled to proton gradient	Mitochondrial translation elongation	Mitochondrial ATP-synthesis coupled to proton gradient	FME vs FME	6.232022	0.0144636405119788	0.232085848438913	0.0129782887853237
Mitochondrial translation elongation - Mitochondrial coupling to microtubule transport system	Mitochondrial translation elongation	Mitochondrial coupling to microtubule transport system	FME vs FME	6.232022	0.214855170136843	3.44759982187044	0.265396907881192
Mitochondrial translation elongation - Mitochondrial coupling to microtubule transport system	Mitochondrial translation elongation	Mitochondrial coupling to microtubule transport system	TME vs TME	6.857385	0.0561834673059789	0.819313339254852	0.0577119866140295
Mitochondrial translation elongation - Mitochondrial fission	Mitochondrial translation elongation	Mitochondrial fission	TME vs TME	6.857385	0.167752288270813	2.4463012708398	0.160941340532605
Mitochondrial translation elongation - Mitochondrial fission	Mitochondrial translation elongation	Mitochondrial fission	FME vs FME	6.232022	0.137501272564985	2.20636702621619	0.136603693278145
Mitochondrial translation elongation - Mitochondrial fission	Mitochondrial translation elongation	Mitochondrial fission	IME vs IME	7	2.5004913924406	35.7213056062942	2.5004913924406
Mitochondrial translation elongation - Mitochondrial fusion	Mitochondrial translation elongation	Mitochondrial fusion	TME vs TME	6.857385	0.143781721739843	2.09674283576917	0.135883578153045
Mitochondrial translation elongation - Mitochondrial fusion	Mitochondrial translation elongation	Mitochondrial fusion	FME vs FME	6.232022	0.121314476638612	1.94663115522517	0.119674846755407
Mitochondrial translation elongation - Mitochondrial fusion	Mitochondrial translation elongation	Mitochondrial fusion	GME vs GME	6.355249	0.240899527802043	3.79055997501179	0.253601445314158
Mitochondrial translation elongation - Mitochondrial import and oxidative decarboxylation of pyruvate	Mitochondrial translation elongation	Mitochondrial import and oxidative decarboxylation of pyruvate	TME vs TME	6.857385	0.0793786899125396	1.15756507414766	0.0839436283175868
Mitochondrial translation elongation - Mitochondrial import and oxidative decarboxylation of pyruvate	Mitochondrial translation elongation	Mitochondrial import and oxidative decarboxylation of pyruvate	FME vs FME	6.232022	0.0517051960271547	0.829669700289083	0.0960215357930815
Mitochondrial translation elongation - Mitochondrial iron-sulfur protein assembly	Mitochondrial translation elongation	Mitochondrial iron-sulfur protein assembly	TME vs TME	6.857385	0.0227845974704688	0.332263662821694	0.0241818181603096
Mitochondrial translation elongation - Mitochondrial iron-sulfur protein assembly	Mitochondrial translation elongation	Mitochondrial iron-sulfur protein assembly	FME vs FME	6.232022	0.0193357967635432	0.31026523325111	0.0140143588826863
Mitochondrial translation elongation - Mitochondrial translation elongation	Mitochondrial translation elongation	Mitochondrial translation elongation	FME vs FME	6.232022	0.350204709676308	5.61943980184068	0.37425153145726
Mitochondrial translation elongation - Mitochondrial translation elongation	Mitochondrial translation elongation	Mitochondrial translation elongation	TME vs TME	6.857385	1.22273241395958	17.8308855813489	1.20431403546531
Mitochondrial translation elongation - Mitochondrial tRNA amino acid activation	Mitochondrial translation elongation	Mitochondrial tRNA amino acid activation	TME vs TME	6.857385	0.000412247519240132	0.00601173099105291	0.000362467074301258
Mitochondrial translation elongation - mRNA storage, translational repression and degradation by cytosolic processing bodies	Mitochondrial translation elongation	mRNA storage, translational repression and degradation by cytosolic processing bodies	TME vs TME	6.857385	0.0204500452298106	0.2982193098532	0.0199604444094632
Mitochondrial translation elongation - mRNA storage, translational repression and degradation by cytosolic processing bodies	Mitochondrial translation elongation	mRNA storage, translational repression and degradation by cytosolic processing bodies	FME vs FME	6.232022	0.0253277652892292	0.406413301778626	0.0142365326423565
Mitochondrial translation elongation - mTORC1 signaling pathway	Mitochondrial translation elongation	mTORC1 signaling pathway	FME vs FME	6.232022	0.00636873812021977	0.102193772646125	0.00655089984011522
Mitochondrial translation elongation - NADPH-independent ROS detoxification	Mitochondrial translation elongation	NADPH-independent ROS detoxification	TME vs TME	6.857385	0.0224090279549607	0.326786800523441	0.0223111072783682
Mitochondrial translation elongation - NADPH-independent ROS detoxification	Mitochondrial translation elongation	NADPH-independent ROS detoxification	FME vs FME	6.232022	0.0406441391607177	0.652182243700819	0.0807012969719865
Mitochondrial translation elongation - Neuregulin receptor signaling	Mitochondrial translation elongation	Neuregulin receptor signaling	TME vs TME	6.857385	0.000880594708411311	0.0128415533194023	0.000961937734761981
Mitochondrial translation elongation - Neuregulin receptor signaling	Mitochondrial translation elongation	Neuregulin receptor signaling	FME vs FME	6.232022	0.00212878940654236	0.034158889330523	0.00115583440832022
Mitochondrial translation elongation - Nodal growth differentiation factor receptor signaling	Mitochondrial translation elongation	Nodal growth differentiation factor receptor signaling	FME vs FME	6.232022	0.00667990762394622	0.107186847399391	0.00534895389235364
Mitochondrial translation elongation - Nodal growth differentiation factor receptor signaling	Mitochondrial translation elongation	Nodal growth differentiation factor receptor signaling	TME vs TME	6.857385	0.0137062928447768	0.199876388872566	0.0131484308480628
Mitochondrial translation elongation - Nuclear Drosha-mediated microRNA processing	Mitochondrial translation elongation	Nuclear Drosha-mediated microRNA processing	TME vs TME	6.857385	0.00583559952880882	0.085099492177365	0.00505564098172321
Mitochondrial translation elongation - Nucleotide excision repair	Mitochondrial translation elongation	Nucleotide excision repair	TME vs TME	6.857385	0.000543724010781646	0.00792902888104851	0.000472787447266128
Mitochondrial translation elongation - Pentose phosphate pathway	Mitochondrial translation elongation	Pentose phosphate pathway	TME vs TME	6.857385	0.0315136241365856	0.459557479476184	0.0368673744218801
Mitochondrial translation elongation - Pentose phosphate pathway	Mitochondrial translation elongation	Pentose phosphate pathway	FME vs FME	6.232022	0.0743518103136673	1.19306083176812	0.0859207488311015
Mitochondrial translation elongation - Pentose phosphate pathway	Mitochondrial translation elongation	Pentose phosphate pathway	GME vs GME	6.355249	0.0357556741028486	0.562616408468833	0.0309304346790716
Mitochondrial translation elongation - Phase I biotransformation via alcohol and aldehyde dehydrogenases	Mitochondrial translation elongation	Phase I biotransformation via alcohol and aldehyde dehydrogenases	FME vs FME	6.232022	0.0257054517854199	0.412473718645302	0.0138083863705604
Mitochondrial translation elongation - Phase I biotransformation via alcohol and aldehyde dehydrogenases	Mitochondrial translation elongation	Phase I biotransformation via alcohol and aldehyde dehydrogenases	TME vs TME	6.857385	0.000631264159558091	0.00920561103327291	0.000913216112651472
Mitochondrial translation elongation - Phase II biotransformation via glucuronidation	Mitochondrial translation elongation	Phase II biotransformation via glucuronidation	TME vs TME	6.857385	0.0103378255549002	0.150754639792729	0.00941313055329202
Mitochondrial translation elongation - Phase II biotransformation via glucuronidation	Mitochondrial translation elongation	Phase II biotransformation via glucuronidation	FME vs FME	6.232022	0.00636096754718549	0.102069084810167	0.00571151068031611
Mitochondrial translation elongation - Phenylalanine and tyrosine degradation pathway	Mitochondrial translation elongation	Phenylalanine and tyrosine degradation pathway	TME vs TME	6.857385	0.150798078927136	2.19906110326268	0.145286401174232
Mitochondrial translation elongation - Phenylalanine and tyrosine degradation pathway	Mitochondrial translation elongation	Phenylalanine and tyrosine degradation pathway	FME vs FME	6.232022	0.0853191105910569	1.36904385539584	0.0811276841746974
Mitochondrial translation elongation - Phosphoglyceride remodelling via Lands cycle	Mitochondrial translation elongation	Phosphoglyceride remodelling via Lands cycle	FME vs FME	6.232022	0.0477152501135611	0.765646401188499	0.0366683513643912
Mitochondrial translation elongation - Phosphoglyceride remodelling via Lands cycle	Mitochondrial translation elongation	Phosphoglyceride remodelling via Lands cycle	TME vs TME	6.857385	0.0338651154708793	0.493848852182617	0.0334544142710367
Mitochondrial translation elongation - PI3 kinase-AKT signaling pathway	Mitochondrial translation elongation	PI3 kinase-AKT signaling pathway	TME vs TME	6.857385	0.100395611217259	1.46405103524451	0.0957678743342653
Mitochondrial translation elongation - PI3 kinase-AKT signaling pathway	Mitochondrial translation elongation	PI3 kinase-AKT signaling pathway	FME vs FME	6.232022	0.111971323850492	1.79670945742514	0.0898813578295213
Mitochondrial translation elongation - Polyubiquitination of retrotranslocated misfolded proteins	Mitochondrial translation elongation	Polyubiquitination of retrotranslocated misfolded proteins	TME vs TME	6.857385	0.05730062490272	0.83560464637684	0.0527737642918723
Mitochondrial translation elongation - Polyubiquitination of retrotranslocated misfolded proteins	Mitochondrial translation elongation	Polyubiquitination of retrotranslocated misfolded proteins	FME vs FME	6.232022	0.0443121943055725	0.711040432945034	0.0477539614738642
Mitochondrial translation elongation - Pre-mRNA 3-end-cleavage and polyadenylation	Mitochondrial translation elongation	Pre-mRNA 3-end-cleavage and polyadenylation	FME vs FME	6.232022	0.00345004724852621	0.0553600002824597	0.0018606736139384
Mitochondrial translation elongation - Pre-mRNA 3-end-cleavage and polyadenylation	Mitochondrial translation elongation	Pre-mRNA 3-end-cleavage and polyadenylation	TME vs TME	6.857385	0.000630572829781235	0.00919552949620939	0.000678021004454665
Mitochondrial translation elongation - Prostanoid synthesis from arachidonic acid	Mitochondrial translation elongation	Prostanoid synthesis from arachidonic acid	FME vs FME	6.232022	0.0904983512994011	1.45215076565608	0.118925835305196
Mitochondrial translation elongation - Prostanoid synthesis from arachidonic acid	Mitochondrial translation elongation	Prostanoid synthesis from arachidonic acid	TME vs TME	6.857385	0.0247392947195367	0.360768659169537	0.0241768340010103
Mitochondrial translation elongation - Prostanoid synthesis from arachidonic acid	Mitochondrial translation elongation	Prostanoid synthesis from arachidonic acid	GME vs GME	6.355249	0.488741401728611	7.69035793646714	0.42113416560793
Mitochondrial translation elongation - Proteasomal core organization	Mitochondrial translation elongation	Proteasomal core organization	TME vs TME	6.857385	0.000661467669926532	0.00964606336068832	0.000799046017746942
Mitochondrial translation elongation - Proteasomal regulatory particle organization	Mitochondrial translation elongation	Proteasomal regulatory particle organization	TME vs TME	6.857385	0.00142961204686258	0.0208477738402111	0.00174480018115122
Mitochondrial translation elongation - Protein deubiquitination	Mitochondrial translation elongation	Protein deubiquitination	TME vs TME	6.857385	0.0106490464516689	0.155293117825578	0.0137680995594601
Mitochondrial translation elongation - Protein deubiquitination	Mitochondrial translation elongation	Protein deubiquitination	FME vs FME	6.232022	0.0300913167510307	0.482849997068377	0.0325430621211467
Mitochondrial translation elongation - Protein import across and into inner mitochondrial membrane	Mitochondrial translation elongation	Protein import across and into inner mitochondrial membrane	FME vs FME	6.232022	0.0178336062452371	0.286160848143555	0.0125215666288062
Mitochondrial translation elongation - Protein import across and into inner mitochondrial membrane	Mitochondrial translation elongation	Protein import across and into inner mitochondrial membrane	TME vs TME	6.857385	0.0368996896337361	0.538101498197615	0.0388564192200432
Mitochondrial translation elongation - Protein import across and into outer mitochondrial membrane	Mitochondrial translation elongation	Protein import across and into outer mitochondrial membrane	TME vs TME	6.857385	0.105758658547525	1.54225938420261	0.110215873588465
Mitochondrial translation elongation - Protein import across and into outer mitochondrial membrane	Mitochondrial translation elongation	Protein import across and into outer mitochondrial membrane	FME vs FME	6.232022	0.0503013227859864	0.807142929659836	0.0366557193332402
Mitochondrial translation elongation - Protein import across and into outer mitochondrial membrane	Mitochondrial translation elongation	Protein import across and into outer mitochondrial membrane	GME vs GME	6.355249	0.212040001983505	3.33645462883833	0.248607009420406
Mitochondrial translation elongation - Protein N-linked glycosylation in ER	Mitochondrial translation elongation	Protein N-linked glycosylation in ER	FME vs FME	6.232022	0.0912944702838538	1.46492541598094	0.0695787778198964
Mitochondrial translation elongation - Protein N-linked glycosylation in ER	Mitochondrial translation elongation	Protein N-linked glycosylation in ER	TME vs TME	6.857385	0.0398924516998561	0.581744405970363	0.0403764346317935
Mitochondrial translation elongation - Protein O-linked glycosylation in Golgi Apparatus	Mitochondrial translation elongation	Protein O-linked glycosylation in Golgi Apparatus	TME vs TME	6.857385	0.000220573565880559	0.0032165844060272	0.000224350042376552
Mitochondrial translation elongation - Protein O-linked glycosylation in Golgi Apparatus	Mitochondrial translation elongation	Protein O-linked glycosylation in Golgi Apparatus	FME vs FME	6.232022	0.0032327729681861	0.0518735830381341	0.00225176215953686
Mitochondrial translation elongation - Protein palmitoylation	Mitochondrial translation elongation	Protein palmitoylation	TME vs TME	6.857385	0.00123674201091984	0.0180351849992651	0.00162196539410025
Mitochondrial translation elongation - Proteolysis of elastic fibers	Mitochondrial translation elongation	Proteolysis of elastic fibers	FME vs FME	6.232022	0.00691123899394827	0.110898826913331	0.00593827430620057
Mitochondrial translation elongation - Proteolysis of elastic fibers	Mitochondrial translation elongation	Proteolysis of elastic fibers	TME vs TME	6.857385	0.00487076859713648	0.0710295372537978	0.00742876575881176
Mitochondrial translation elongation - Proteolysis of fibril-forming collagen	Mitochondrial translation elongation	Proteolysis of fibril-forming collagen	TME vs TME	6.857385	0.00123338969510082	0.0179862987841628	0.00119788729593124
Mitochondrial translation elongation - Proteolysis of matricellular proteins	Mitochondrial translation elongation	Proteolysis of matricellular proteins	TME vs TME	6.857385	0.00948925862799143	0.138380141816652	0.00909179624460424
Mitochondrial translation elongation - Proteolysis of matricellular proteins	Mitochondrial translation elongation	Proteolysis of matricellular proteins	FME vs FME	6.232022	0.00212263145755433	0.0340600779134149	0.00100673988830824
Mitochondrial translation elongation - Purine biosynthesis and salvage	Mitochondrial translation elongation	Purine biosynthesis and salvage	TME vs TME	6.857385	0.00700847141431879	0.102203270692883	0.00940615027200396
Mitochondrial translation elongation - Purine biosynthesis and salvage	Mitochondrial translation elongation	Purine biosynthesis and salvage	FME vs FME	6.232022	0.00849084952021154	0.136245505634171	0.00691459628848558
Mitochondrial translation elongation - Quiescence- and senescence-associated cell cycle arrest	Mitochondrial translation elongation	Quiescence- and senescence-associated cell cycle arrest	TME vs TME	6.857385	0.00306510686492216	0.0446978988853737	0.00310294892706431
Mitochondrial translation elongation - Ras signaling pathway	Mitochondrial translation elongation	Ras signaling pathway	FME vs FME	6.232022	0.00213612137514182	0.0342765392507989	0.00189614838846079
Mitochondrial translation elongation - rDNA transcription	Mitochondrial translation elongation	rDNA transcription	TME vs TME	6.857385	0.00022048939080862	0.0032153568961817	0.000191723400406414
Mitochondrial translation elongation - Recycling endosome dynamics	Mitochondrial translation elongation	Recycling endosome dynamics	GME vs GME	6.355249	0.093908586757911	1.47765391456878	0.0583622219192613
Mitochondrial translation elongation - Recycling endosome dynamics	Mitochondrial translation elongation	Recycling endosome dynamics	TME vs TME	6.857385	0.0106212833097791	0.154888252950185	0.00926006225912613
Mitochondrial translation elongation - Regulation of actin dynamics during macropinocytosis	Mitochondrial translation elongation	Regulation of actin dynamics during macropinocytosis	FME vs FME	6.232022	0.034858629862902	0.559347052386245	0.0200698414220851
Mitochondrial translation elongation - Regulation of actin dynamics during macropinocytosis	Mitochondrial translation elongation	Regulation of actin dynamics during macropinocytosis	GME vs GME	6.355249	0.332665229883951	5.23449554667622	0.258806243623246
Mitochondrial translation elongation - Regulation of actin dynamics during macropinocytosis	Mitochondrial translation elongation	Regulation of actin dynamics during macropinocytosis	TME vs TME	6.857385	0.0398526751262995	0.581164351394391	0.0389493559030839
Mitochondrial translation elongation - Regulation of coagulation cascade	Mitochondrial translation elongation	Regulation of coagulation cascade	TME vs TME	6.857385	0.000545869053245391	0.00796030964722556	0.000544233997244824
Mitochondrial translation elongation - Regulation of G-protein signaling by beta and gamma subunits	Mitochondrial translation elongation	Regulation of G-protein signaling by beta and gamma subunits	FME vs FME	6.232022	0.0106231675052639	0.170461015089938	0.00779468535437603
Mitochondrial translation elongation - Regulation of G-protein signaling by beta and gamma subunits	Mitochondrial translation elongation	Regulation of G-protein signaling by beta and gamma subunits	TME vs TME	6.857385	0.0234833362137026	0.342453243501502	0.0220767664627699
Mitochondrial translation elongation - Regulation of G-protein signaling by beta and gamma subunits	Mitochondrial translation elongation	Regulation of G-protein signaling by beta and gamma subunits	GME vs GME	6.355249	0.437936822255393	6.89094663310944	0.549010199879966
Mitochondrial translation elongation - Regulation of nuclear and cytoplasmic mRNA fate by the exon junction complex	Mitochondrial translation elongation	Regulation of nuclear and cytoplasmic mRNA fate by the exon junction complex	TME vs TME	6.857385	0.00711687407138162	0.103784087029094	0.00748834546303577
Mitochondrial translation elongation - Regulation of pre-mRNA processing by hnRNPs	Mitochondrial translation elongation	Regulation of pre-mRNA processing by hnRNPs	TME vs TME	6.857385	0.00293191794894877	0.0427556290196924	0.002679619234585
Mitochondrial translation elongation - Regulation of pre-mRNA processing by hnRNPs	Mitochondrial translation elongation	Regulation of pre-mRNA processing by hnRNPs	FME vs FME	6.232022	0.00854447989658807	0.137106067080864	0.00898792741585852
Mitochondrial translation elongation - Retinoid metabolism and intracellular transport	Mitochondrial translation elongation	Retinoid metabolism and intracellular transport	TME vs TME	6.857385	0.00432631601566525	0.0630898837581929	0.00367677093476722
Mitochondrial translation elongation - Retinoid metabolism and intracellular transport	Mitochondrial translation elongation	Retinoid metabolism and intracellular transport	FME vs FME	6.232022	0.00322298030630302	0.0517164484467615	0.0120556046773242
Mitochondrial translation elongation - Scavenger receptor-mediated initiation of cargo uptake	Mitochondrial translation elongation	Scavenger receptor-mediated initiation of cargo uptake	TME vs TME	6.857385	0.042467316304327	0.61929319066407	0.0426367188328482
Mitochondrial translation elongation - Scavenger receptor-mediated initiation of cargo uptake	Mitochondrial translation elongation	Scavenger receptor-mediated initiation of cargo uptake	FME vs FME	6.232022	0.0741357873364372	1.18959449313013	0.0678719222102781
Mitochondrial translation elongation - Semaphorin presentation on cell surface	Mitochondrial translation elongation	Semaphorin presentation on cell surface	TME vs TME	6.857385	0.000541748782507336	0.00790022448447394	0.000500351808079729
Mitochondrial translation elongation - Serine and glycine metabolism	Mitochondrial translation elongation	Serine and glycine metabolism	TME vs TME	6.857385	0.493888573693163	7.20228771799742	0.484520396336921
Mitochondrial translation elongation - Serine and glycine metabolism	Mitochondrial translation elongation	Serine and glycine metabolism	FME vs FME	6.232022	0.14263612989977	2.28876175389	0.245294706740481
Mitochondrial translation elongation - Shuttle-mediated phospholipid transport	Mitochondrial translation elongation	Shuttle-mediated phospholipid transport	FME vs FME	6.232022	0.0828236678526134	1.32900158908655	0.079914770687762
Mitochondrial translation elongation - Shuttle-mediated phospholipid transport	Mitochondrial translation elongation	Shuttle-mediated phospholipid transport	TME vs TME	6.857385	0.0179561862009158	0.261851814812943	0.0182970252512637
Mitochondrial translation elongation - Smooth muscle thick myofilament organization and regulation	Mitochondrial translation elongation	Smooth muscle thick myofilament organization and regulation	TME vs TME	6.857385	0.00825929046162483	0.120443738567012	0.0104177575370296
Mitochondrial translation elongation - Smooth muscle thick myofilament organization and regulation	Mitochondrial translation elongation	Smooth muscle thick myofilament organization and regulation	FME vs FME	6.232022	0.0256077565645066	0.410906085778922	0.0253009373941305
Mitochondrial translation elongation - Smooth muscle thick myofilament organization and regulation	Mitochondrial translation elongation	Smooth muscle thick myofilament organization and regulation	GME vs GME	6.355249	0.142577963597274	2.24346775214364	0.116966806797613
Mitochondrial translation elongation - Smooth muscle thin myofilament organization	Mitochondrial translation elongation	Smooth muscle thin myofilament organization	FME vs FME	6.232022	0.0107156670593302	0.171945277469656	0.0107337682715015
Mitochondrial translation elongation - Step 1 and 2 catalysis during pre-mRNA splicing	Mitochondrial translation elongation	Step 1 and 2 catalysis during pre-mRNA splicing	TME vs TME	6.857385	0.00233708583328761	0.0340812998914417	0.00229880329362625
Mitochondrial translation elongation - Striated muscle thin myofilament organization	Mitochondrial translation elongation	Striated muscle thin myofilament organization	FME vs FME	6.232022	0.00840366453305088	0.13484652163014	0.0063071322556232
Mitochondrial translation elongation - Striated muscle thin myofilament organization	Mitochondrial translation elongation	Striated muscle thin myofilament organization	GME vs GME	6.355249	0.118131247357533	1.85879807286149	0.0862396734303116
Mitochondrial translation elongation - Support for large vesicle biogenesis at ER	Mitochondrial translation elongation	Support for large vesicle biogenesis at ER	TME vs TME	6.857385	0.000220572839937822	0.0032165738197356	0.000175466005136335
Mitochondrial translation elongation - Syndecan receptor signaling	Mitochondrial translation elongation	Syndecan receptor signaling	FME vs FME	6.232022	0.00322263279392387	0.0517108722085183	0.00147927335002841
Mitochondrial translation elongation - Syndecan receptor signaling	Mitochondrial translation elongation	Syndecan receptor signaling	TME vs TME	6.857385	0.000219807949456001	0.00320541956021986	0.000173179245696553
Mitochondrial translation elongation - Tandem WH2-domain-mediated actin filament nucleation	Mitochondrial translation elongation	Tandem WH2-domain-mediated actin filament nucleation	TME vs TME	6.857385	0.00491113981877155	0.0716182634751164	0.00408699722220598
Mitochondrial translation elongation - Telomere replication support and maintenance	Mitochondrial translation elongation	Telomere replication support and maintenance	FME vs FME	6.232022	0.00321797759629329	0.0516361741758309	0.0014771364916786
Mitochondrial translation elongation - Thioredoxin-dependent peroxiredoxin-mediated peroxide detoxification	Mitochondrial translation elongation	Thioredoxin-dependent peroxiredoxin-mediated peroxide detoxification	FME vs FME	6.232022	0.00345627342555395	0.0554599064974141	0.00275595541670883
Mitochondrial translation elongation - Transcription by RNA polymerase II	Mitochondrial translation elongation	Transcription by RNA polymerase II	FME vs FME	6.232022	0.315767155380986	5.06684939417869	0.254364732194887
Mitochondrial translation elongation - Transcription by RNA polymerase II	Mitochondrial translation elongation	Transcription by RNA polymerase II	TME vs TME	6.857385	0.182790439463735	2.66559990904935	0.18396579570034
Mitochondrial translation elongation - Transcription by RNA polymerase II	Mitochondrial translation elongation	Transcription by RNA polymerase II	GME vs GME	6.355249	0.37873938511209	5.95947350858314	0.461409577083753
Mitochondrial translation elongation - Transcription by RNA polymerase III	Mitochondrial translation elongation	Transcription by RNA polymerase III	FME vs FME	6.232022	0.00852150777311784	0.136737452777874	0.00459580507808539
Mitochondrial translation elongation - Transcription by RNA polymerase III	Mitochondrial translation elongation	Transcription by RNA polymerase III	GME vs GME	6.355249	0.0712945894585561	1.12182211273811	0.0443080957266387
Mitochondrial translation elongation - Transcription by RNA polymerase III	Mitochondrial translation elongation	Transcription by RNA polymerase III	TME vs TME	6.857385	0.0127423630179156	0.185819574597436	0.0144576286430356
Mitochondrial translation elongation - Transcription initiation by general transcription factors	Mitochondrial translation elongation	Transcription initiation by general transcription factors	TME vs TME	6.857385	0.000930306705158463	0.013566494374288	0.000961835981706624
Mitochondrial translation elongation - Transcription regulation by mediator	Mitochondrial translation elongation	Transcription regulation by mediator	TME vs TME	6.857385	0.00066040212899887	0.00963052477011324	0.00061770741505804
Mitochondrial translation elongation - Transcription repression	Mitochondrial translation elongation	Transcription repression	FME vs FME	6.232022	0.00639114903314071	0.102553381676455	0.00860168531521083
Mitochondrial translation elongation - Transcription repression	Mitochondrial translation elongation	Transcription repression	TME vs TME	6.857385	0.00108872481541763	0.0158766770158828	0.000841426384596102
Mitochondrial translation elongation - Transcription repression	Mitochondrial translation elongation	Transcription repression	GME vs GME	6.355249	0.0715113482056973	1.12523281693767	0.333333333333333
Mitochondrial translation elongation - Transcriptional control of myofibrillogenesis	Mitochondrial translation elongation	Transcriptional control of myofibrillogenesis	FME vs FME	6.232022	0.00426076275483374	0.0683688686906682	0.0022266237477185
Mitochondrial translation elongation - Transcriptional control of myofibrillogenesis	Mitochondrial translation elongation	Transcriptional control of myofibrillogenesis	TME vs TME	6.857385	0.00130721289941604	0.019062849216919	0.0027270318374324
Mitochondrial translation elongation - Transcriptional control of myofibrillogenesis	Mitochondrial translation elongation	Transcriptional control of myofibrillogenesis	GME vs GME	6.355249	0.0236262830451188	0.37176014285391	0.0277007145662258
Mitochondrial translation elongation - Translation elongation	Mitochondrial translation elongation	Translation elongation	FME vs FME	6.232022	0.621881148118097	9.97880262369765	0.512886423639692
Mitochondrial translation elongation - Translation elongation	Mitochondrial translation elongation	Translation elongation	TME vs TME	6.857385	0.175231878687066	2.55537478470509	0.178946830599863
Mitochondrial translation elongation - Transmembrane glucose transport	Mitochondrial translation elongation	Transmembrane glucose transport	TME vs TME	6.857385	0.0390048686806389	0.568800943378773	0.040989411729163
Mitochondrial translation elongation - Transmembrane glucose transport	Mitochondrial translation elongation	Transmembrane glucose transport	FME vs FME	6.232022	0.0502612738602486	0.80650029830425	0.0658495591695758
Mitochondrial translation elongation - U1 and U2 snRNP recruitment and pre-spliceosome assembly	Mitochondrial translation elongation	U1 and U2 snRNP recruitment and pre-spliceosome assembly	FME vs FME	6.232022	0.0021303830110469	0.0341844605588182	0.00286722843840361
Mitochondrial translation elongation - U1 and U2 snRNP recruitment and pre-spliceosome assembly	Mitochondrial translation elongation	U1 and U2 snRNP recruitment and pre-spliceosome assembly	TME vs TME	6.857385	0.0090664905922503	0.132214992036791	0.00805438337144032
Mitochondrial translation elongation - U4-U6 di-snRNP-selective component synthesis	Mitochondrial translation elongation	U4-U6 di-snRNP-selective component synthesis	FME vs FME	6.232022	0.0161629153764706	0.25935267993475	0.0222966617451298
Mitochondrial translation elongation - U4-U6 di-snRNP-selective component synthesis	Mitochondrial translation elongation	U4-U6 di-snRNP-selective component synthesis	TME vs TME	6.857385	0.0102865845260266	0.150007401138969	0.0105671317538511
Mitochondrial translation elongation - U4-U6-U5 tri-snRNP recruitment and pre-catalytic spliceosome assembly	Mitochondrial translation elongation	U4-U6-U5 tri-snRNP recruitment and pre-catalytic spliceosome assembly	TME vs TME	6.857385	0.000220133847709389	0.00321017207548893	0.000199665016463844
Mitochondrial translation elongation - U4-U6-U5 tri-snRNP recruitment and pre-catalytic spliceosome assembly	Mitochondrial translation elongation	U4-U6-U5 tri-snRNP recruitment and pre-catalytic spliceosome assembly	GME vs GME	6.355249	0.178651197950266	2.81108097893267	0.209460194474265
Mitochondrial translation elongation - Ubiquinone biosynthesis from farnesyl pyrophosphate	Mitochondrial translation elongation	Ubiquinone biosynthesis from farnesyl pyrophosphate	TME vs TME	6.857385	0.000272181538974541	0.00396917414096699	0.000205633766539389
Mitochondrial translation elongation - Upstream regulation of lamellipodium dynamics	Mitochondrial translation elongation	Upstream regulation of lamellipodium dynamics	TME vs TME	6.857385	0.00192275947091403	0.028039253507069	0.00191673679892243
Mitochondrial translation elongation - Vesicle fusion with plasma membrane	Mitochondrial translation elongation	Vesicle fusion with plasma membrane	TME vs TME	6.857385	0.00404415135597716	0.058975127573963	0.00448280797613368
Mitochondrial translation elongation - Vesicle tethering at cis-Golgi	Mitochondrial translation elongation	Vesicle tethering at cis-Golgi	FME vs FME	6.232022	0.00172246849348812	0.027639000111307	0.00112586748814659
Mitochondrial translation elongation - Vesicle tethering at Trans-Golgi Network	Mitochondrial translation elongation	Vesicle tethering at Trans-Golgi Network	TME vs TME	6.857385	0.085539821433085	1.24741174046669	0.0790156765880547
Mitochondrial translation elongation - Vesicle tethering at Trans-Golgi Network	Mitochondrial translation elongation	Vesicle tethering at Trans-Golgi Network	FME vs FME	6.232022	0.0545236508945682	0.874895069977212	0.0949132534840844
Mitochondrial translation elongation - Vesicle trafficking involved in biogenesis of lysosome-related organelles	Mitochondrial translation elongation	Vesicle trafficking involved in biogenesis of lysosome-related organelles	TME vs TME	6.857385	0.0524259409118652	0.764518011644804	0.0570701899060899
Mitochondrial translation elongation - Vesicle trafficking involved in biogenesis of lysosome-related organelles	Mitochondrial translation elongation	Vesicle trafficking involved in biogenesis of lysosome-related organelles	GME vs GME	6.355249	0.107267022308546	1.6878492254065	0.0666642101294569
Mitochondrial translation elongation - Vesicle trafficking involved in biogenesis of lysosome-related organelles	Mitochondrial translation elongation	Vesicle trafficking involved in biogenesis of lysosome-related organelles	FME vs FME	6.232022	0.0750767288106324	1.20469298788248	0.0687117565365592
Mitochondrial translation elongation - Viral RNA-activated RIG-I-like signaling	Mitochondrial translation elongation	Viral RNA-activated RIG-I-like signaling	TME vs TME	6.857385	0.0626670272135608	0.913861920409694	0.0649242918792494
Mitochondrial translation elongation - Viral RNA-activated RIG-I-like signaling	Mitochondrial translation elongation	Viral RNA-activated RIG-I-like signaling	FME vs FME	6.232022	0.0940147286334299	1.50857510891347	0.126042570656404
Mitochondrial translation elongation - Viral RNA-activated RIG-I-like signaling	Mitochondrial translation elongation	Viral RNA-activated RIG-I-like signaling	GME vs GME	6.355249	0.380575395510978	5.98836317721482	0.340237989494064
Mitochondrial translation elongation - Viral RNA-activated RIG-I-like signaling	Mitochondrial translation elongation	Viral RNA-activated RIG-I-like signaling	IME vs IME	7	3.49931205058317	49.9901721511881	3.49931205058317
Mitochondrial tRNA amino acid activation - Adult hemoglobin and myoglobin assembly	Mitochondrial tRNA amino acid activation	Adult hemoglobin and myoglobin assembly	TME vs TME	6.10446	0.057080263484148	0.935058311019133	0.056168074969526
Mitochondrial tRNA amino acid activation - Adult hemoglobin and myoglobin assembly	Mitochondrial tRNA amino acid activation	Adult hemoglobin and myoglobin assembly	GME vs GME	5.500459	0.17806217642645	3.237223951672	0.178225790196417
Mitochondrial tRNA amino acid activation - Adult hemoglobin and myoglobin assembly	Mitochondrial tRNA amino acid activation	Adult hemoglobin and myoglobin assembly	FME vs FME	6.047874	0.0632431592969195	1.04570887416461	0.108077563102432
Mitochondrial tRNA amino acid activation - Alternative end joining DSB repair	Mitochondrial tRNA amino acid activation	Alternative end joining DSB repair	TME vs TME	6.10446	0.0391664913120545	0.641604487774762	0.0350478587175803
Mitochondrial tRNA amino acid activation - Alternative end joining DSB repair	Mitochondrial tRNA amino acid activation	Alternative end joining DSB repair	FME vs FME	6.047874	0.0237638748080324	0.392929370505161	0.01115638344327
Mitochondrial tRNA amino acid activation - Antigen presentation via MHC class I molecules	Mitochondrial tRNA amino acid activation	Antigen presentation via MHC class I molecules	TME vs TME	6.10446	0.0257493809705591	0.421812570763724	0.0338030113784117
Mitochondrial tRNA amino acid activation - Antigen presentation via MHC class I molecules	Mitochondrial tRNA amino acid activation	Antigen presentation via MHC class I molecules	IME vs IME	5.26627	0.14232637975556	2.70260324228633	0.0969882320198932
Mitochondrial tRNA amino acid activation - Antigen presentation via MHC class I molecules	Mitochondrial tRNA amino acid activation	Antigen presentation via MHC class I molecules	FME vs FME	6.047874	0.0190713455900355	0.315339643804473	0.023988805959706
Mitochondrial tRNA amino acid activation - Aspartate and arginine metabolism	Mitochondrial tRNA amino acid activation	Aspartate and arginine metabolism	TME vs TME	6.10446	0.366351028072512	6.00136636798707	0.337363288754589
Mitochondrial tRNA amino acid activation - Aspartate and arginine metabolism	Mitochondrial tRNA amino acid activation	Aspartate and arginine metabolism	FME vs FME	6.047874	0.0206012166389932	0.340635656053193	0.0214177471493022
Mitochondrial tRNA amino acid activation - Assembly and maturation of respiratory chain complexes	Mitochondrial tRNA amino acid activation	Assembly and maturation of respiratory chain complexes	TME vs TME	6.10446	0.00482942464497228	0.0791130484703536	0.00644081312272137
Mitochondrial tRNA amino acid activation - Assembly of core replication fork machinery	Mitochondrial tRNA amino acid activation	Assembly of core replication fork machinery	TME vs TME	6.10446	0.371237653648416	6.08141645147795	0.399745729804156
Mitochondrial tRNA amino acid activation - Assembly of core replication fork machinery	Mitochondrial tRNA amino acid activation	Assembly of core replication fork machinery	GME vs GME	5.500459	2.26411713173265	41.1623307955204	2.26393121573233
Mitochondrial tRNA amino acid activation - Assembly of core replication fork machinery	Mitochondrial tRNA amino acid activation	Assembly of core replication fork machinery	IME vs IME	5.26627	1.33315573587366	25.3149909414739	0.908478231875461
Mitochondrial tRNA amino acid activation - Assembly of core replication fork machinery	Mitochondrial tRNA amino acid activation	Assembly of core replication fork machinery	FME vs FME	6.047874	0.509743306404601	8.42847044611928	0.403707750675581
Mitochondrial tRNA amino acid activation - Base excision repair	Mitochondrial tRNA amino acid activation	Base excision repair	TME vs TME	6.10446	0.00120408349877767	0.0197246511135277	0.000963566423764053
Mitochondrial tRNA amino acid activation - Biosynthesis and Golgi import of UDP-activated sugars for glycan synthesis	Mitochondrial tRNA amino acid activation	Biosynthesis and Golgi import of UDP-activated sugars for glycan synthesis	TME vs TME	6.10446	0.00629875186241778	0.103182780150212	0.0059036020379201
Mitochondrial tRNA amino acid activation - Biosynthesis and Golgi import of UDP-activated sugars for glycan synthesis	Mitochondrial tRNA amino acid activation	Biosynthesis and Golgi import of UDP-activated sugars for glycan synthesis	FME vs FME	6.047874	0.0266397315210074	0.440480898907859	0.0257169853936659
Mitochondrial tRNA amino acid activation - Biosynthesis of fibril-forming collagen	Mitochondrial tRNA amino acid activation	Biosynthesis of fibril-forming collagen	TME vs TME	6.10446	0.00322354971752432	0.0528064653238958	0.00401072515294473
Mitochondrial tRNA amino acid activation - Branched tryptophan-kynurenine pathway producing NAD and diverse metabolites	Mitochondrial tRNA amino acid activation	Branched tryptophan-kynurenine pathway producing NAD and diverse metabolites	TME vs TME	6.10446	0.0137141126479114	0.224657249755749	0.0179644876311643
Mitochondrial tRNA amino acid activation - Branched tryptophan-kynurenine pathway producing NAD and diverse metabolites	Mitochondrial tRNA amino acid activation	Branched tryptophan-kynurenine pathway producing NAD and diverse metabolites	FME vs FME	6.047874	0.0142813194457627	0.236137831272782	0.00670462528101275
Mitochondrial tRNA amino acid activation - Bridge-mediated phospholipid transfer at organelle contact sites	Mitochondrial tRNA amino acid activation	Bridge-mediated phospholipid transfer at organelle contact sites	TME vs TME	6.10446	0.00642404080571824	0.105235196529551	0.00598081616444644
Mitochondrial tRNA amino acid activation - Cardiolipin biosynthesis and remodeling	Mitochondrial tRNA amino acid activation	Cardiolipin biosynthesis and remodeling	FME vs FME	6.047874	0.00889044723940048	0.147001188379692	0.00498194339974947
Mitochondrial tRNA amino acid activation - Cardiolipin biosynthesis and remodeling	Mitochondrial tRNA amino acid activation	Cardiolipin biosynthesis and remodeling	TME vs TME	6.10446	0.00241571855995529	0.0395730078785757	0.00330098286276454
Mitochondrial tRNA amino acid activation - Carnitine biosynthesis and transmembrane transport	Mitochondrial tRNA amino acid activation	Carnitine biosynthesis and transmembrane transport	TME vs TME	6.10446	0.0201918639207038	0.330772302395991	0.0175716769482659
Mitochondrial tRNA amino acid activation - Carrier-mediated sodium transmembrane transport	Mitochondrial tRNA amino acid activation	Carrier-mediated sodium transmembrane transport	TME vs TME	6.10446	0.0231180724610964	0.37870788377657	0.0255238492239053
Mitochondrial tRNA amino acid activation - Carrier-mediated zinc transmembrane transport	Mitochondrial tRNA amino acid activation	Carrier-mediated zinc transmembrane transport	TME vs TME	6.10446	0.00588552120308728	0.0964134567660928	0.00826499723240026
Mitochondrial tRNA amino acid activation - Carrier-mediated zinc transmembrane transport	Mitochondrial tRNA amino acid activation	Carrier-mediated zinc transmembrane transport	FME vs FME	6.047874	0.0267206963299715	0.441819630561528	0.0103434598342595
Mitochondrial tRNA amino acid activation - Catabolism of branched-chain amino acids	Mitochondrial tRNA amino acid activation	Catabolism of branched-chain amino acids	TME vs TME	6.10446	0.00760774411714843	0.124625990327149	0.00631983094307849
Mitochondrial tRNA amino acid activation - Catabolism of branched-chain amino acids	Mitochondrial tRNA amino acid activation	Catabolism of branched-chain amino acids	FME vs FME	6.047874	0.0117152702282727	0.193708887682623	0.00849289400843985
Mitochondrial tRNA amino acid activation - Cellular uptake and export of free and transferrin-bound iron	Mitochondrial tRNA amino acid activation	Cellular uptake and export of free and transferrin-bound iron	TME vs TME	6.10446	0.0232422282890953	0.380741738067802	0.0279680993033367
Mitochondrial tRNA amino acid activation - Cellular urate import and export	Mitochondrial tRNA amino acid activation	Cellular urate import and export	TME vs TME	6.10446	0.13717962925288	2.24720322937983	0.141699782548375
Mitochondrial tRNA amino acid activation - Cellular urate import and export	Mitochondrial tRNA amino acid activation	Cellular urate import and export	GME vs GME	5.500459	0.330788126077005	6.01382767612916	0.330484736463247
Mitochondrial tRNA amino acid activation - Centriole duplication	Mitochondrial tRNA amino acid activation	Centriole duplication	TME vs TME	6.10446	0.012180418283213	0.199533089936957	0.0108829189044308
Mitochondrial tRNA amino acid activation - Centriole duplication	Mitochondrial tRNA amino acid activation	Centriole duplication	FME vs FME	6.047874	0.0326756643557763	0.540283448295787	0.0153659292608574
Mitochondrial tRNA amino acid activation - Ceramide biosynthesis	Mitochondrial tRNA amino acid activation	Ceramide biosynthesis	TME vs TME	6.10446	0.0301742756442168	0.494298825861986	0.0332931074769726
Mitochondrial tRNA amino acid activation - Ceramide biosynthesis	Mitochondrial tRNA amino acid activation	Ceramide biosynthesis	FME vs FME	6.047874	0.00887643898443951	0.14676956559729	0.00343602909793267
Mitochondrial tRNA amino acid activation - Cholesterol biosynthesis from farnesyl pyrophosphate	Mitochondrial tRNA amino acid activation	Cholesterol biosynthesis from farnesyl pyrophosphate	TME vs TME	6.10446	0.0128323808612115	0.210213191776366	0.0115784772335979
Mitochondrial tRNA amino acid activation - Citric acid cycle	Mitochondrial tRNA amino acid activation	Citric acid cycle	TME vs TME	6.10446	0.00900814682043079	0.147566637523732	0.0117188697993354
Mitochondrial tRNA amino acid activation - Class switch recombination	Mitochondrial tRNA amino acid activation	Class switch recombination	FME vs FME	6.047874	0.0326877038061151	0.540482517415662	0.0377830538581539
Mitochondrial tRNA amino acid activation - Class switch recombination	Mitochondrial tRNA amino acid activation	Class switch recombination	TME vs TME	6.10446	0.0108183233521176	0.177219980151269	0.00973836018869993
Mitochondrial tRNA amino acid activation - Classical complement pathway	Mitochondrial tRNA amino acid activation	Classical complement pathway	TME vs TME	6.10446	0.0691211448626271	1.13230558210206	0.0752949790047553
Mitochondrial tRNA amino acid activation - Classical complement pathway	Mitochondrial tRNA amino acid activation	Classical complement pathway	FME vs FME	6.047874	0.303293403409611	5.0148760268601	0.23565719143637
Mitochondrial tRNA amino acid activation - Cofactor-mediated transcriptional regulation of multiple nuclear receptors	Mitochondrial tRNA amino acid activation	Cofactor-mediated transcriptional regulation of multiple nuclear receptors	TME vs TME	6.10446	0.00398102995869275	0.065215101018684	0.0038522154251756
Mitochondrial tRNA amino acid activation - Cofactor-mediated transcriptional regulation of multiple nuclear receptors	Mitochondrial tRNA amino acid activation	Cofactor-mediated transcriptional regulation of multiple nuclear receptors	FME vs FME	6.047874	0.0707066412081063	1.16911556910932	0.0331945193145318
Mitochondrial tRNA amino acid activation - COP9 signalosome-mediated regulation of cullin-RING ubiquitin ligases	Mitochondrial tRNA amino acid activation	COP9 signalosome-mediated regulation of cullin-RING ubiquitin ligases	TME vs TME	6.10446	0.151062565331096	2.47462605416914	0.141539718624763
Mitochondrial tRNA amino acid activation - COP9 signalosome-mediated regulation of cullin-RING ubiquitin ligases	Mitochondrial tRNA amino acid activation	COP9 signalosome-mediated regulation of cullin-RING ubiquitin ligases	FME vs FME	6.047874	0.18749568437	3.10019143877313	0.158605099659077
Mitochondrial tRNA amino acid activation - Crosslinking between different cytoskeletal networks and nuclear envelope components	Mitochondrial tRNA amino acid activation	Crosslinking between different cytoskeletal networks and nuclear envelope components	TME vs TME	6.10446	0.0144613237695608	0.236897662233491	0.0159368433798937
Mitochondrial tRNA amino acid activation - Crosslinking between different cytoskeletal networks and nuclear envelope components	Mitochondrial tRNA amino acid activation	Crosslinking between different cytoskeletal networks and nuclear envelope components	FME vs FME	6.047874	0.0136499932365924	0.22569901975923	0.00958277689066971
Mitochondrial tRNA amino acid activation - Cytosolic and nuclear iron-sulfur protein assembly	Mitochondrial tRNA amino acid activation	Cytosolic and nuclear iron-sulfur protein assembly	TME vs TME	6.10446	0.00661295117972817	0.108329825118727	0.00580683799965721
Mitochondrial tRNA amino acid activation - Cytosolic and nuclear iron-sulfur protein assembly	Mitochondrial tRNA amino acid activation	Cytosolic and nuclear iron-sulfur protein assembly	FME vs FME	6.047874	0.0236661754921394	0.391313938215489	0.0171566098027183
Mitochondrial tRNA amino acid activation - Cytosolic Dicer-mediated microRNA and endogenous siRNA processing	Mitochondrial tRNA amino acid activation	Cytosolic Dicer-mediated microRNA and endogenous siRNA processing	FME vs FME	6.047874	0.0176562330339289	0.291941132814297	0.021051808098216
Mitochondrial tRNA amino acid activation - Cytosolic Dicer-mediated microRNA and endogenous siRNA processing	Mitochondrial tRNA amino acid activation	Cytosolic Dicer-mediated microRNA and endogenous siRNA processing	TME vs TME	6.10446	0.00666162460269915	0.10912716707016	0.00616636440580594
Mitochondrial tRNA amino acid activation - Cytosolic mRNA decapping and 5' degradation	Mitochondrial tRNA amino acid activation	Cytosolic mRNA decapping and 5' degradation	TME vs TME	6.10446	0.00458822802828491	0.0751618946519089	0.00452204683007975
Mitochondrial tRNA amino acid activation - Cytosolic mRNA decapping and 5' degradation	Mitochondrial tRNA amino acid activation	Cytosolic mRNA decapping and 5' degradation	IME vs IME	5.26627	0.800178205846767	15.1944018898145	1.50257004536251
Mitochondrial tRNA amino acid activation - Cytosolic protein acetylation and deacetylation	Mitochondrial tRNA amino acid activation	Cytosolic protein acetylation and deacetylation	TME vs TME	6.10446	0.00193126815318462	0.0316370007286908	0.00189136500819113
Mitochondrial tRNA amino acid activation - Cytosolic protein polyubiquitination	Mitochondrial tRNA amino acid activation	Cytosolic protein polyubiquitination	TME vs TME	6.10446	0.0773597509302945	1.26726601508822	0.0771873917472912
Mitochondrial tRNA amino acid activation - Cytosolic protein polyubiquitination	Mitochondrial tRNA amino acid activation	Cytosolic protein polyubiquitination	FME vs FME	6.047874	0.144856485100417	2.39516358186074	0.0890335591807285
Mitochondrial tRNA amino acid activation - Degradation of pre-mRNA by nuclear exosome	Mitochondrial tRNA amino acid activation	Degradation of pre-mRNA by nuclear exosome	TME vs TME	6.10446	0.486465408068071	7.9690158221447	0.498627638256334
Mitochondrial tRNA amino acid activation - Degradation of pre-mRNA by nuclear exosome	Mitochondrial tRNA amino acid activation	Degradation of pre-mRNA by nuclear exosome	GME vs GME	5.500459	0.412315687467288	7.49602327628824	0.411937523055371
Mitochondrial tRNA amino acid activation - Degradation of pre-mRNA by nuclear exosome	Mitochondrial tRNA amino acid activation	Degradation of pre-mRNA by nuclear exosome	IME vs IME	5.26627	1.2353285927745	23.4573735793413	1.79582827603799
Mitochondrial tRNA amino acid activation - Degradation of pre-mRNA by nuclear exosome	Mitochondrial tRNA amino acid activation	Degradation of pre-mRNA by nuclear exosome	FME vs FME	6.047874	0.414108831750128	6.84717975896786	0.444077002716398
Mitochondrial tRNA amino acid activation - DNA damage-induced G1-S arrest	Mitochondrial tRNA amino acid activation	DNA damage-induced G1-S arrest	TME vs TME	6.10446	0.0268871830856246	0.440451435741679	0.0270053511894636
Mitochondrial tRNA amino acid activation - DNA damage-induced G1-S arrest	Mitochondrial tRNA amino acid activation	DNA damage-induced G1-S arrest	FME vs FME	6.047874	0.0116980616884688	0.19342434903869	0.00670261932324553
Mitochondrial tRNA amino acid activation - DNA damage-induced G2-M arrest	Mitochondrial tRNA amino acid activation	DNA damage-induced G2-M arrest	TME vs TME	6.10446	0.0142919799700021	0.234123562789453	0.0121958741018376
Mitochondrial tRNA amino acid activation - DNA end resection and promotion of resection-dependent DSB repair	Mitochondrial tRNA amino acid activation	DNA end resection and promotion of resection-dependent DSB repair	TME vs TME	6.10446	0.00280456583453053	0.0459428957104651	0.00245912007325647
Mitochondrial tRNA amino acid activation - Endogenous control of complement activity	Mitochondrial tRNA amino acid activation	Endogenous control of complement activity	TME vs TME	6.10446	0.00803917551772152	0.131693468508159	0.00673903743880463
Mitochondrial tRNA amino acid activation - Endoplasmic reticulum contact site-mediated cholesterol transfer	Mitochondrial tRNA amino acid activation	Endoplasmic reticulum contact site-mediated cholesterol transfer	TME vs TME	6.10446	0.0140331460283811	0.229883483758392	0.0185886736025182
Mitochondrial tRNA amino acid activation - Endoplasmic reticulum contact site-mediated cholesterol transfer	Mitochondrial tRNA amino acid activation	Endoplasmic reticulum contact site-mediated cholesterol transfer	FME vs FME	6.047874	0.0388534961413094	0.642432259219324	0.0150400113752805
Mitochondrial tRNA amino acid activation - Epidermal growth factor induced EGF receptor signaling	Mitochondrial tRNA amino acid activation	Epidermal growth factor induced EGF receptor signaling	TME vs TME	6.10446	0.0168450687964985	0.275946896815382	0.0162737689207009
Mitochondrial tRNA amino acid activation - Epidermal growth factor induced EGF receptor signaling	Mitochondrial tRNA amino acid activation	Epidermal growth factor induced EGF receptor signaling	FME vs FME	6.047874	0.0267017173978847	0.441505818950502	0.0297948973921666
Mitochondrial tRNA amino acid activation - ER unfolded protein response pathway	Mitochondrial tRNA amino acid activation	ER unfolded protein response pathway	FME vs FME	6.047874	0.00476044343163325	0.0787126702201289	0.0107690005622323
Mitochondrial tRNA amino acid activation - ERK 1 2 signaling cascade	Mitochondrial tRNA amino acid activation	ERK 1 2 signaling cascade	FME vs FME	6.047874	0.0540268852073605	0.89332022518934	0.0209135611666552
Mitochondrial tRNA amino acid activation - ERK 1 2 signaling cascade	Mitochondrial tRNA amino acid activation	ERK 1 2 signaling cascade	TME vs TME	6.10446	0.0115516148083174	0.189232368123328	0.0104449466302983
Mitochondrial tRNA amino acid activation - Extrinsic apoptosis pathway	Mitochondrial tRNA amino acid activation	Extrinsic apoptosis pathway	FME vs FME	6.047874	0.074762561855787	1.23617914185519	0.0404811615536526
Mitochondrial tRNA amino acid activation - Extrinsic apoptosis pathway	Mitochondrial tRNA amino acid activation	Extrinsic apoptosis pathway	TME vs TME	6.10446	0.0100333365262891	0.164360746315824	0.00895034166233394
Mitochondrial tRNA amino acid activation - Farnesyl pyrophosphate biosynthesis in the mevalonate pathway	Mitochondrial tRNA amino acid activation	Farnesyl pyrophosphate biosynthesis in the mevalonate pathway	TME vs TME	6.10446	0.0186217407988196	0.305051386183878	0.0172118412236027
Mitochondrial tRNA amino acid activation - Fatty acid activation	Mitochondrial tRNA amino acid activation	Fatty acid activation	TME vs TME	6.10446	0.534512271464467	8.75609381013748	0.510708784437576
Mitochondrial tRNA amino acid activation - Fatty acid activation	Mitochondrial tRNA amino acid activation	Fatty acid activation	FME vs FME	6.047874	0.349937943067239	5.78613112533335	0.331904749439778
Mitochondrial tRNA amino acid activation - Folate cycle	Mitochondrial tRNA amino acid activation	Folate cycle	TME vs TME	6.10446	0.00394133475568517	0.0645648354590281	0.00351254686471515
Mitochondrial tRNA amino acid activation - Fructose and mannose metabolism	Mitochondrial tRNA amino acid activation	Fructose and mannose metabolism	TME vs TME	6.10446	0.0345417277149251	0.565844086998134	0.0339365172766034
Mitochondrial tRNA amino acid activation - Generation of electrochemical gradients by Na-K-ATPase	Mitochondrial tRNA amino acid activation	Generation of electrochemical gradients by Na-K-ATPase	TME vs TME	6.10446	0.00241643070178398	0.0395846738046751	0.00203910510873486
Mitochondrial tRNA amino acid activation - Glutamate and glutamine metabolism	Mitochondrial tRNA amino acid activation	Glutamate and glutamine metabolism	GME vs GME	5.500459	0.27190728854126	4.94335633072272	0.272157132598278
Mitochondrial tRNA amino acid activation - Glutamate and glutamine metabolism	Mitochondrial tRNA amino acid activation	Glutamate and glutamine metabolism	FME vs FME	6.047874	0.0684823746157122	1.13233791062369	0.135919986524232
Mitochondrial tRNA amino acid activation - Glutamate and glutamine metabolism	Mitochondrial tRNA amino acid activation	Glutamate and glutamine metabolism	TME vs TME	6.10446	0.0424739695452621	0.695785825100483	0.0482570109188755
Mitochondrial tRNA amino acid activation - Glycerol-3-phosphate pathway	Mitochondrial tRNA amino acid activation	Glycerol-3-phosphate pathway	FME vs FME	6.047874	0.0176782319360638	0.29230487882952	0.00778601100080036
Mitochondrial tRNA amino acid activation - Glycerol-3-phosphate pathway	Mitochondrial tRNA amino acid activation	Glycerol-3-phosphate pathway	TME vs TME	6.10446	0.00240536846733225	0.0394034582034997	0.00225713519685694
Mitochondrial tRNA amino acid activation - Glycolysis and gluconeogenesis	Mitochondrial tRNA amino acid activation	Glycolysis and gluconeogenesis	TME vs TME	6.10446	0.151221155180865	2.47722398816626	0.14385218808358
Mitochondrial tRNA amino acid activation - Hedgehog receptor signaling	Mitochondrial tRNA amino acid activation	Hedgehog receptor signaling	TME vs TME	6.10446	0.00740877291485946	0.121366550636486	0.0062949056940545
Mitochondrial tRNA amino acid activation - Hemidesmosome organization	Mitochondrial tRNA amino acid activation	Hemidesmosome organization	FME vs FME	6.047874	0.0285734454474682	0.472454346083422	0.0491094051219725
Mitochondrial tRNA amino acid activation - Hippo signaling	Mitochondrial tRNA amino acid activation	Hippo signaling	TME vs TME	6.10446	0.0074059294244449	0.121319970099148	0.00764351023656357
Mitochondrial tRNA amino acid activation - Hippo signaling	Mitochondrial tRNA amino acid activation	Hippo signaling	FME vs FME	6.047874	0.0905568526951205	1.49733355405471	0.0677963180862494
Mitochondrial tRNA amino acid activation - Hippo signaling	Mitochondrial tRNA amino acid activation	Hippo signaling	GME vs GME	5.500459	0.51576137908082	9.37669707972749	0.515288337174974
Mitochondrial tRNA amino acid activation - Induction of canonical mitophagy	Mitochondrial tRNA amino acid activation	Induction of canonical mitophagy	TME vs TME	6.10446	0.000796207736173592	0.0130430487801376	0.000806801270111149
Mitochondrial tRNA amino acid activation - Induction of ER-phagy	Mitochondrial tRNA amino acid activation	Induction of ER-phagy	TME vs TME	6.10446	0.00120735669505126	0.0197782708621483	0.000965691966231119
Mitochondrial tRNA amino acid activation - Induction of lysophagy	Mitochondrial tRNA amino acid activation	Induction of lysophagy	FME vs FME	6.047874	0.00476044343163325	0.0787126702201289	0.0107690005622323
Mitochondrial tRNA amino acid activation - Inhibition of fibrinolysis	Mitochondrial tRNA amino acid activation	Inhibition of fibrinolysis	TME vs TME	6.10446	0.00966429455871268	0.15831529841783	0.00871949709816607
Mitochondrial tRNA amino acid activation - Initiation of miRNA- and siRNA-mediated mRNA silencing	Mitochondrial tRNA amino acid activation	Initiation of miRNA- and siRNA-mediated mRNA silencing	TME vs TME	6.10446	0.0182168454901983	0.298418608051658	0.0158115882192706
Mitochondrial tRNA amino acid activation - Initiation of miRNA- and siRNA-mediated mRNA silencing	Mitochondrial tRNA amino acid activation	Initiation of miRNA- and siRNA-mediated mRNA silencing	GME vs GME	5.500459	0.308519297700324	5.60897367488403	0.308802782977307
Mitochondrial tRNA amino acid activation - Initiation of miRNA- and siRNA-mediated mRNA silencing	Mitochondrial tRNA amino acid activation	Initiation of miRNA- and siRNA-mediated mRNA silencing	FME vs FME	6.047874	0.0445345416197972	0.736366840246441	0.0496935114021599
Mitochondrial tRNA amino acid activation - Initiation of phagocytosis via Ig receptors	Mitochondrial tRNA amino acid activation	Initiation of phagocytosis via Ig receptors	TME vs TME	6.10446	0.000793314072297882	0.0129956463280268	0.000701257782347105
Mitochondrial tRNA amino acid activation - Initiation of RNA polymerase III-mediated 5S rRNA and tRNA transcription	Mitochondrial tRNA amino acid activation	Initiation of RNA polymerase III-mediated 5S rRNA and tRNA transcription	TME vs TME	6.10446	0.0485506161638064	0.795330196078626	0.0469390926658056
Mitochondrial tRNA amino acid activation - Initiation of RNA polymerase III-mediated 5S rRNA and tRNA transcription	Mitochondrial tRNA amino acid activation	Initiation of RNA polymerase III-mediated 5S rRNA and tRNA transcription	FME vs FME	6.047874	0.0588881596137422	0.97370010884816	0.0702346125018645
Mitochondrial tRNA amino acid activation - Insulin receptor signaling	Mitochondrial tRNA amino acid activation	Insulin receptor signaling	TME vs TME	6.10446	0.00885560444863656	0.145067770072492	0.00823160362942671
Mitochondrial tRNA amino acid activation - Insulin receptor signaling	Mitochondrial tRNA amino acid activation	Insulin receptor signaling	FME vs FME	6.047874	0.0508900149369751	0.841452906805628	0.0201810306480395
Mitochondrial tRNA amino acid activation - Integrator-mediated nuclear snRNA processing	Mitochondrial tRNA amino acid activation	Integrator-mediated nuclear snRNA processing	TME vs TME	6.10446	0.143114624634358	2.34442714564385	0.148625923332956
Mitochondrial tRNA amino acid activation - Integrator-mediated nuclear snRNA processing	Mitochondrial tRNA amino acid activation	Integrator-mediated nuclear snRNA processing	IME vs IME	5.26627	0.664534086215122	12.6186865646361	0.452846382024568
Mitochondrial tRNA amino acid activation - Integrator-mediated nuclear snRNA processing	Mitochondrial tRNA amino acid activation	Integrator-mediated nuclear snRNA processing	FME vs FME	6.047874	0.137644047342263	2.2759078354384	0.132188757060678
Mitochondrial tRNA amino acid activation - Integrin-extracellular matrix interaction and signaling	Mitochondrial tRNA amino acid activation	Integrin-extracellular matrix interaction and signaling	TME vs TME	6.10446	0.0189266129302864	0.310045638188432	0.0179229880547678
Mitochondrial tRNA amino acid activation - Integrin-extracellular matrix interaction and signaling	Mitochondrial tRNA amino acid activation	Integrin-extracellular matrix interaction and signaling	FME vs FME	6.047874	0.105071623498673	1.7373314416441	0.20999518669696
Mitochondrial tRNA amino acid activation - Intercellular bridge abscission	Mitochondrial tRNA amino acid activation	Intercellular bridge abscission	TME vs TME	6.10446	0.00669115306292888	0.109610886493724	0.00745479060748533
Mitochondrial tRNA amino acid activation - JAK-STAT signaling pathway	Mitochondrial tRNA amino acid activation	JAK-STAT signaling pathway	TME vs TME	6.10446	0.00924396472360695	0.151429680137633	0.00990011493732797
Mitochondrial tRNA amino acid activation - JAK-STAT signaling pathway	Mitochondrial tRNA amino acid activation	JAK-STAT signaling pathway	FME vs FME	6.047874	0.0267207249718783	0.441820104147865	0.0153101301991069
Mitochondrial tRNA amino acid activation - Ketone body metabolism and transport	Mitochondrial tRNA amino acid activation	Ketone body metabolism and transport	TME vs TME	6.10446	0.0198161167286957	0.324617013101876	0.0201473301942985
Mitochondrial tRNA amino acid activation - LINC complex-mediated nuclear-cytoskeletal coupling	Mitochondrial tRNA amino acid activation	LINC complex-mediated nuclear-cytoskeletal coupling	TME vs TME	6.10446	0.0202587334220504	0.331867722759726	0.0293256145538172
