## Supplementary Tables for "Functional cooperation, adaptation and synchronization of subcellular processes in cellular neighborhoods as inferred from spatial transcriptomics": Supplementary table 08E - SCP mappings within MEs - HK2871 (part 15 of 23)

Scp_interaction	Source_scp	Target_scp	Center_referenceEntity	Avg_normMinLog10P_sourceScp_CREsSCP	WeightedAvg_minLog10PUs_CREsSCP	WeightedAvg_minLog10PUs_CREsSCP_norm	Avg_minLog10PUs_CREsSCP
Mitochondrial tRNA amino acid activation - Lipid droplet biogenesis	Mitochondrial tRNA amino acid activation	Lipid droplet biogenesis	TME vs TME	6.10446	0.00379036260220513	0.0620916904833891	0.00359272670799035
Mitochondrial tRNA amino acid activation - Lipid droplet mitochondria interaction	Mitochondrial tRNA amino acid activation	Lipid droplet mitochondria interaction	TME vs TME	6.10446	0.00883076831490335	0.144660917828944	0.00769936713913284
Mitochondrial tRNA amino acid activation - Lipid raft dynamics	Mitochondrial tRNA amino acid activation	Lipid raft dynamics	TME vs TME	6.10446	0.00120455494422721	0.0197323740804322	0.00096345101434568
Mitochondrial tRNA amino acid activation - Lysine metabolism	Mitochondrial tRNA amino acid activation	Lysine metabolism	TME vs TME	6.10446	0.156412311325292	2.56226272836045	0.13928334361607
Mitochondrial tRNA amino acid activation - Lysine metabolism	Mitochondrial tRNA amino acid activation	Lysine metabolism	FME vs FME	6.047874	0.097249302508407	1.60799143764965	0.14936390332293
Mitochondrial tRNA amino acid activation - Lysine metabolism	Mitochondrial tRNA amino acid activation	Lysine metabolism	IME vs IME	5.26627	0.175132120870768	3.32554399617777	0.11934368598655
Mitochondrial tRNA amino acid activation - Malate aspartate shuttle	Mitochondrial tRNA amino acid activation	Malate aspartate shuttle	TME vs TME	6.10446	0.00185421139675459	0.0303746982072582	0.00201485609042719
Mitochondrial tRNA amino acid activation - Mammalian circadian clock oscillation	Mitochondrial tRNA amino acid activation	Mammalian circadian clock oscillation	TME vs TME	6.10446	0.00862935561653227	0.141361482856837	0.0100729240072418
Mitochondrial tRNA amino acid activation - Mammalian circadian clock oscillation	Mitochondrial tRNA amino acid activation	Mammalian circadian clock oscillation	FME vs FME	6.047874	0.0650446079698304	1.07549535043425	0.0438875910176523
Mitochondrial tRNA amino acid activation - Metaphase to anaphase transition and spindle assembly checkpoint	Mitochondrial tRNA amino acid activation	Metaphase to anaphase transition and spindle assembly checkpoint	TME vs TME	6.10446	0.00506802528342288	0.0830216763634198	0.00760676154395707
Mitochondrial tRNA amino acid activation - Microtubule plus-end tracking	Mitochondrial tRNA amino acid activation	Microtubule plus-end tracking	TME vs TME	6.10446	0.00676869080675809	0.11088106829317	0.00815145837306918
Mitochondrial tRNA amino acid activation - Mitochondrial ATP-synthesis coupled to proton gradient	Mitochondrial tRNA amino acid activation	Mitochondrial ATP-synthesis coupled to proton gradient	FME vs FME	6.047874	0.0142813302948997	0.236138010660386	0.0323070016866968
Mitochondrial tRNA amino acid activation - Mitochondrial ATP-synthesis coupled to proton gradient	Mitochondrial tRNA amino acid activation	Mitochondrial ATP-synthesis coupled to proton gradient	TME vs TME	6.10446	0.0115279203625961	0.18884421840144	0.010340147387996
Mitochondrial tRNA amino acid activation - Mitochondrial coupling to microtubule transport system	Mitochondrial tRNA amino acid activation	Mitochondrial coupling to microtubule transport system	TME vs TME	6.10446	0.0118429895992703	0.194005513923148	0.0153078658428606
Mitochondrial tRNA amino acid activation - Mitochondrial fusion	Mitochondrial tRNA amino acid activation	Mitochondrial fusion	TME vs TME	6.10446	0.0122474501500785	0.200631170085678	0.0135882608840484
Mitochondrial tRNA amino acid activation - Mitochondrial import and oxidative decarboxylation of pyruvate	Mitochondrial tRNA amino acid activation	Mitochondrial import and oxidative decarboxylation of pyruvate	TME vs TME	6.10446	0.0841139198806366	1.37790919410576	0.109506669338086
Mitochondrial tRNA amino acid activation - Mitochondrial import and oxidative decarboxylation of pyruvate	Mitochondrial tRNA amino acid activation	Mitochondrial import and oxidative decarboxylation of pyruvate	FME vs FME	6.047874	0.071016555222603	1.17423991518548	0.304241054624664
Mitochondrial tRNA amino acid activation - Mitochondrial translation elongation	Mitochondrial tRNA amino acid activation	Mitochondrial translation elongation	TME vs TME	6.10446	0.00120735669505126	0.0197782708621483	0.000965691966231119
Mitochondrial tRNA amino acid activation - Mitochondrial tRNA amino acid activation	Mitochondrial tRNA amino acid activation	Mitochondrial tRNA amino acid activation	TME vs TME	6.10446	0.408801823994513	6.69677257520032	0.394893103050687
Mitochondrial tRNA amino acid activation - Mitochondrial tRNA amino acid activation	Mitochondrial tRNA amino acid activation	Mitochondrial tRNA amino acid activation	FME vs FME	6.047874	0.0479220838611229	0.792378953220284	0.0459395031816573
Mitochondrial tRNA amino acid activation - mRNA storage, translational repression and degradation by cytosolic processing bodies	Mitochondrial tRNA amino acid activation	mRNA storage, translational repression and degradation by cytosolic processing bodies	GME vs GME	5.500459	0.205679531800216	3.73931578325602	0.205868521984872
Mitochondrial tRNA amino acid activation - mRNA storage, translational repression and degradation by cytosolic processing bodies	Mitochondrial tRNA amino acid activation	mRNA storage, translational repression and degradation by cytosolic processing bodies	FME vs FME	6.047874	0.00584827329746864	0.0966996486843874	0.00697298947786004
Mitochondrial tRNA amino acid activation - mRNA storage, translational repression and degradation by cytosolic processing bodies	Mitochondrial tRNA amino acid activation	mRNA storage, translational repression and degradation by cytosolic processing bodies	TME vs TME	6.10446	0.0129319863188339	0.211844875046338	0.0117989350229858
Mitochondrial tRNA amino acid activation - mTORC1 signaling pathway	Mitochondrial tRNA amino acid activation	mTORC1 signaling pathway	FME vs FME	6.047874	0.0294636973713032	0.487174425651644	0.011405263042753
Mitochondrial tRNA amino acid activation - NADPH-independent ROS detoxification	Mitochondrial tRNA amino acid activation	NADPH-independent ROS detoxification	TME vs TME	6.10446	0.0342869242642182	0.561670033310978	0.036388349430334
Mitochondrial tRNA amino acid activation - NADPH-independent ROS detoxification	Mitochondrial tRNA amino acid activation	NADPH-independent ROS detoxification	FME vs FME	6.047874	0.129645901425886	2.14366061289924	0.125729062950953
Mitochondrial tRNA amino acid activation - Neuregulin receptor signaling	Mitochondrial tRNA amino acid activation	Neuregulin receptor signaling	TME vs TME	6.10446	0.193970668578582	3.17752362510925	0.188219542725244
Mitochondrial tRNA amino acid activation - Neuregulin receptor signaling	Mitochondrial tRNA amino acid activation	Neuregulin receptor signaling	IME vs IME	5.26627	0.262698181306152	4.98831599426665	0.179015528979826
Mitochondrial tRNA amino acid activation - Neuregulin receptor signaling	Mitochondrial tRNA amino acid activation	Neuregulin receptor signaling	FME vs FME	6.047874	0.271435265350977	4.48811015917364	0.200036367246493
Mitochondrial tRNA amino acid activation - Nonsense-mediated mRNA decay pathway	Mitochondrial tRNA amino acid activation	Nonsense-mediated mRNA decay pathway	TME vs TME	6.10446	0.00184983423716724	0.0303029939227826	0.00221676684672006
Mitochondrial tRNA amino acid activation - Nuclear Drosha-mediated microRNA processing	Mitochondrial tRNA amino acid activation	Nuclear Drosha-mediated microRNA processing	TME vs TME	6.10446	0.0232274621104359	0.380499846436007	0.020721321558711
Mitochondrial tRNA amino acid activation - Nuclear Drosha-mediated microRNA processing	Mitochondrial tRNA amino acid activation	Nuclear Drosha-mediated microRNA processing	FME vs FME	6.047874	0.0355374541961232	0.587602384688495	0.0339550765464256
Mitochondrial tRNA amino acid activation - Nuclear intermediate filaments	Mitochondrial tRNA amino acid activation	Nuclear intermediate filaments	TME vs TME	6.10446	0.000650060125522974	0.0106489368816807	0.000705799546220337
Mitochondrial tRNA amino acid activation - Nucleocytoplasmic protein transport	Mitochondrial tRNA amino acid activation	Nucleocytoplasmic protein transport	FME vs FME	6.047874	0.0238112045395568	0.393711955069518	0.0111786032469602
Mitochondrial tRNA amino acid activation - Nucleocytoplasmic protein transport	Mitochondrial tRNA amino acid activation	Nucleocytoplasmic protein transport	TME vs TME	6.10446	0.00318669910304329	0.0522027982902596	0.00255494294326956
Mitochondrial tRNA amino acid activation - Pentose phosphate pathway	Mitochondrial tRNA amino acid activation	Pentose phosphate pathway	TME vs TME	6.10446	0.289234080547791	4.73807782827242	0.267371679876858
Mitochondrial tRNA amino acid activation - Pentose phosphate pathway	Mitochondrial tRNA amino acid activation	Pentose phosphate pathway	IME vs IME	5.26627	0.14232637975556	2.70260324228633	0.0969882320198932
Mitochondrial tRNA amino acid activation - Pentose phosphate pathway	Mitochondrial tRNA amino acid activation	Pentose phosphate pathway	FME vs FME	6.047874	0.322612538427942	5.3343128031762	0.314731245945842
Mitochondrial tRNA amino acid activation - Pentose phosphate pathway	Mitochondrial tRNA amino acid activation	Pentose phosphate pathway	GME vs GME	5.500459	0.406378953228792	7.38809166129134	0.406006233823408
Mitochondrial tRNA amino acid activation - Phenylalanine and tyrosine degradation pathway	Mitochondrial tRNA amino acid activation	Phenylalanine and tyrosine degradation pathway	TME vs TME	6.10446	0.00969208792810797	0.158770594512452	0.00919046386942659
Mitochondrial tRNA amino acid activation - Phosphoglyceride remodelling via Lands cycle	Mitochondrial tRNA amino acid activation	Phosphoglyceride remodelling via Lands cycle	TME vs TME	6.10446	0.0166227649788934	0.272305234714774	0.0170785947288387
Mitochondrial tRNA amino acid activation - Phosphoglyceride remodelling via Lands cycle	Mitochondrial tRNA amino acid activation	Phosphoglyceride remodelling via Lands cycle	FME vs FME	6.047874	0.0917177684488177	1.51652898830079	0.0854337185580121
Mitochondrial tRNA amino acid activation - Polyamine biosynthesis and interconversion	Mitochondrial tRNA amino acid activation	Polyamine biosynthesis and interconversion	TME vs TME	6.10446	0.234728221306689	3.84519202901914	0.237368601349705
Mitochondrial tRNA amino acid activation - Polyamine biosynthesis and interconversion	Mitochondrial tRNA amino acid activation	Polyamine biosynthesis and interconversion	FME vs FME	6.047874	0.0792195633010057	1.30987447926786	0.324954461671582
Mitochondrial tRNA amino acid activation - Polyubiquitination of retrotranslocated misfolded proteins	Mitochondrial tRNA amino acid activation	Polyubiquitination of retrotranslocated misfolded proteins	TME vs TME	6.10446	0.0208353109761832	0.34131290750539	0.0178551234357678
Mitochondrial tRNA amino acid activation - Pre-mRNA 3-end-cleavage and polyadenylation	Mitochondrial tRNA amino acid activation	Pre-mRNA 3-end-cleavage and polyadenylation	TME vs TME	6.10446	0.0251797580769778	0.412481313543129	0.026384035700648
Mitochondrial tRNA amino acid activation - Pre-mRNA 3-end-cleavage and polyadenylation	Mitochondrial tRNA amino acid activation	Pre-mRNA 3-end-cleavage and polyadenylation	FME vs FME	6.047874	0.00887642769829724	0.146769378983919	0.00631084774961309
Mitochondrial tRNA amino acid activation - Prostanoid synthesis from arachidonic acid	Mitochondrial tRNA amino acid activation	Prostanoid synthesis from arachidonic acid	TME vs TME	6.10446	0.0124720150016651	0.204309871234231	0.0148118832643924
Mitochondrial tRNA amino acid activation - Prostanoid synthesis from arachidonic acid	Mitochondrial tRNA amino acid activation	Prostanoid synthesis from arachidonic acid	FME vs FME	6.047874	0.00887991050700248	0.14682696630262	0.00857232846455529
Mitochondrial tRNA amino acid activation - Proteasomal core organization	Mitochondrial tRNA amino acid activation	Proteasomal core organization	TME vs TME	6.10446	0.0225060900821816	0.368682716149927	0.0266232637910331
Mitochondrial tRNA amino acid activation - Proteasomal regulatory particle organization	Mitochondrial tRNA amino acid activation	Proteasomal regulatory particle organization	TME vs TME	6.10446	0.00919244160787685	0.150585656045376	0.0122981252347269
Mitochondrial tRNA amino acid activation - Protein N-linked glycosylation in ER	Mitochondrial tRNA amino acid activation	Protein N-linked glycosylation in ER	TME vs TME	6.10446	0.00547757652741558	0.0897307255357305	0.00516067600672469
Mitochondrial tRNA amino acid activation - Protein N-linked glycosylation in ER	Mitochondrial tRNA amino acid activation	Protein N-linked glycosylation in ER	FME vs FME	6.047874	0.0178137975533144	0.294546420374353	0.0171967638308609
Mitochondrial tRNA amino acid activation - Protein palmitoylation	Mitochondrial tRNA amino acid activation	Protein palmitoylation	TME vs TME	6.10446	0.00796651262483777	0.130503143906512	0.00829676748909563
Mitochondrial tRNA amino acid activation - Protein palmitoylation	Mitochondrial tRNA amino acid activation	Protein palmitoylation	FME vs FME	6.047874	0.0470424962391278	0.777835205056039	0.041133290131282
Mitochondrial tRNA amino acid activation - Proteolysis of basement membrane	Mitochondrial tRNA amino acid activation	Proteolysis of basement membrane	FME vs FME	6.047874	0.029721403447324	0.491435527304644	0.0327104402672999
Mitochondrial tRNA amino acid activation - Proteolysis of basement membrane	Mitochondrial tRNA amino acid activation	Proteolysis of basement membrane	TME vs TME	6.10446	0.0387376625476413	0.634579644585663	0.0425381392460511
Mitochondrial tRNA amino acid activation - Proteolysis of elastic fibers	Mitochondrial tRNA amino acid activation	Proteolysis of elastic fibers	TME vs TME	6.10446	0.000793314072297882	0.0129956463280268	0.000669438099946176
Mitochondrial tRNA amino acid activation - Proteolysis of matricellular proteins	Mitochondrial tRNA amino acid activation	Proteolysis of matricellular proteins	TME vs TME	6.10446	0.00722449800729915	0.118347857776485	0.00577844121318704
Mitochondrial tRNA amino acid activation - Purine biosynthesis and salvage	Mitochondrial tRNA amino acid activation	Purine biosynthesis and salvage	TME vs TME	6.10446	0.00128941988700973	0.0211225861295583	0.00126277837240494
Mitochondrial tRNA amino acid activation - Purine biosynthesis and salvage	Mitochondrial tRNA amino acid activation	Purine biosynthesis and salvage	FME vs FME	6.047874	0.00584827329746864	0.0966996486843874	0.00385433744060839
Mitochondrial tRNA amino acid activation - Pyrimidine biosynthesis and salvage	Mitochondrial tRNA amino acid activation	Pyrimidine biosynthesis and salvage	TME vs TME	6.10446	0.00709606567156782	0.116243948025569	0.00654814725566256
Mitochondrial tRNA amino acid activation - Quiescence- and senescence-associated cell cycle arrest	Mitochondrial tRNA amino acid activation	Quiescence- and senescence-associated cell cycle arrest	TME vs TME	6.10446	0.0353678009682357	0.579376376687603	0.0322955597296254
Mitochondrial tRNA amino acid activation - Quiescence- and senescence-associated cell cycle arrest	Mitochondrial tRNA amino acid activation	Quiescence- and senescence-associated cell cycle arrest	GME vs GME	5.500459	0.33864912769066	6.15674305107612	0.338960297988528
Mitochondrial tRNA amino acid activation - Quiescence- and senescence-associated cell cycle arrest	Mitochondrial tRNA amino acid activation	Quiescence- and senescence-associated cell cycle arrest	FME vs FME	6.047874	0.0521756948801091	0.86271128385094	0.030349493793919
Mitochondrial tRNA amino acid activation - Ras signaling pathway	Mitochondrial tRNA amino acid activation	Ras signaling pathway	TME vs TME	6.10446	0.348677539917208	5.7118487488383	0.333351318138784
Mitochondrial tRNA amino acid activation - Ras signaling pathway	Mitochondrial tRNA amino acid activation	Ras signaling pathway	IME vs IME	5.26627	0.439426979274947	8.34417892857397	0.29944726968336
Mitochondrial tRNA amino acid activation - Ras signaling pathway	Mitochondrial tRNA amino acid activation	Ras signaling pathway	FME vs FME	6.047874	0.442777108117588	7.32120210917509	0.393270386901171
Mitochondrial tRNA amino acid activation - Regulation of coagulation cascade	Mitochondrial tRNA amino acid activation	Regulation of coagulation cascade	TME vs TME	6.10446	0.00362464753821613	0.0593770350423361	0.00344459813583824
Mitochondrial tRNA amino acid activation - Regulation of pre-mRNA processing by hnRNPs	Mitochondrial tRNA amino acid activation	Regulation of pre-mRNA processing by hnRNPs	TME vs TME	6.10446	0.133570653103837	2.1880829146432	0.124272252709169
Mitochondrial tRNA amino acid activation - Regulation of pre-mRNA processing by hnRNPs	Mitochondrial tRNA amino acid activation	Regulation of pre-mRNA processing by hnRNPs	IME vs IME	5.26627	0.0711631898777799	1.35130162114316	0.0484941160099466
Mitochondrial tRNA amino acid activation - Regulation of pre-mRNA processing by hnRNPs	Mitochondrial tRNA amino acid activation	Regulation of pre-mRNA processing by hnRNPs	FME vs FME	6.047874	0.299683487957444	4.95518703179279	0.252845422092409
Mitochondrial tRNA amino acid activation - Regulation of proteasomal proteolysis by signalosome	Mitochondrial tRNA amino acid activation	Regulation of proteasomal proteolysis by signalosome	TME vs TME	6.10446	0.0454251821929821	0.744131010378083	0.0466024072640588
Mitochondrial tRNA amino acid activation - Regulation of proteasomal proteolysis by signalosome	Mitochondrial tRNA amino acid activation	Regulation of proteasomal proteolysis by signalosome	FME vs FME	6.047874	0.028753301079999	0.475428211290297	0.0134987603957512
Mitochondrial tRNA amino acid activation - Replication stress-induced slowing of S-phase progression	Mitochondrial tRNA amino acid activation	Replication stress-induced slowing of S-phase progression	TME vs TME	6.10446	0.00382372895397568	0.0626382801910576	0.00505341251667947
Mitochondrial tRNA amino acid activation - Restriction point	Mitochondrial tRNA amino acid activation	Restriction point	TME vs TME	6.10446	0.0659666615863299	1.0806305262346	0.0853206996818864
Mitochondrial tRNA amino acid activation - Restriction point	Mitochondrial tRNA amino acid activation	Restriction point	FME vs FME	6.047874	0.257667149585901	4.26045801471844	0.259302665440826
Mitochondrial tRNA amino acid activation - Serine and glycine metabolism	Mitochondrial tRNA amino acid activation	Serine and glycine metabolism	TME vs TME	6.10446	0.0973411577519585	1.59459072198345	0.0902208848455528
Mitochondrial tRNA amino acid activation - Serine and glycine metabolism	Mitochondrial tRNA amino acid activation	Serine and glycine metabolism	FME vs FME	6.047874	0.046154149741485	0.763146631204805	0.0453059648134266
Mitochondrial tRNA amino acid activation - Shuttle-mediated phospholipid transport	Mitochondrial tRNA amino acid activation	Shuttle-mediated phospholipid transport	TME vs TME	6.10446	0.00478508230725525	0.0783866560383383	0.00489264288129145
Mitochondrial tRNA amino acid activation - Sister chromatid cohesion	Mitochondrial tRNA amino acid activation	Sister chromatid cohesion	TME vs TME	6.10446	0.0104633163453487	0.171404445465774	0.0108030936076354
Mitochondrial tRNA amino acid activation - Sister chromatid cohesion	Mitochondrial tRNA amino acid activation	Sister chromatid cohesion	FME vs FME	6.047874	0.00950554269512236	0.157171628687503	0.00917629002591706
Mitochondrial tRNA amino acid activation - Smooth muscle thin myofilament organization	Mitochondrial tRNA amino acid activation	Smooth muscle thin myofilament organization	TME vs TME	6.10446	0.00192664817898353	0.0315613187852354	0.00169368758801558
Mitochondrial tRNA amino acid activation - Support for large vesicle biogenesis at ER	Mitochondrial tRNA amino acid activation	Support for large vesicle biogenesis at ER	TME vs TME	6.10446	0.0296430643411975	0.485596806749312	0.0257490147679819
Mitochondrial tRNA amino acid activation - Support for large vesicle biogenesis at ER	Mitochondrial tRNA amino acid activation	Support for large vesicle biogenesis at ER	FME vs FME	6.047874	0.00890690832395944	0.147273368049288	0.0190166176669171
Mitochondrial tRNA amino acid activation - Telomere replication support and maintenance	Mitochondrial tRNA amino acid activation	Telomere replication support and maintenance	TME vs TME	6.10446	0.0287463348186873	0.470907063892883	0.0255585207168341
Mitochondrial tRNA amino acid activation - Telomere replication support and maintenance	Mitochondrial tRNA amino acid activation	Telomere replication support and maintenance	FME vs FME	6.047874	0.0445345416197972	0.736366840246441	0.0209075509273759
Mitochondrial tRNA amino acid activation - Thioredoxin-dependent peroxiredoxin-mediated peroxide detoxification	Mitochondrial tRNA amino acid activation	Thioredoxin-dependent peroxiredoxin-mediated peroxide detoxification	TME vs TME	6.10446	0.00417297088470737	0.0683593744879984	0.00474016671359645
Mitochondrial tRNA amino acid activation - Thioredoxin-dependent peroxiredoxin-mediated peroxide detoxification	Mitochondrial tRNA amino acid activation	Thioredoxin-dependent peroxiredoxin-mediated peroxide detoxification	FME vs FME	6.047874	0.0178085257701132	0.294459252836592	0.0171916746515096
Mitochondrial tRNA amino acid activation - Transcription by RNA polymerase II	Mitochondrial tRNA amino acid activation	Transcription by RNA polymerase II	TME vs TME	6.10446	0.0157610579557973	0.258189211689874	0.0209676573983659
Mitochondrial tRNA amino acid activation - Transcription by RNA polymerase II	Mitochondrial tRNA amino acid activation	Transcription by RNA polymerase II	FME vs FME	6.047874	0.00584826494464664	0.0966995105726899	0.0027455743950586
Mitochondrial tRNA amino acid activation - Transcription initiation by general transcription factors	Mitochondrial tRNA amino acid activation	Transcription initiation by general transcription factors	GME vs GME	5.500459	0.165128031436702	3.00207730348698	0.165279760570271
Mitochondrial tRNA amino acid activation - Transcription initiation by general transcription factors	Mitochondrial tRNA amino acid activation	Transcription initiation by general transcription factors	TME vs TME	6.10446	0.0116630611603464	0.191058022584899	0.0104746734978121
Mitochondrial tRNA amino acid activation - Transcription initiation by general transcription factors	Mitochondrial tRNA amino acid activation	Transcription initiation by general transcription factors	FME vs FME	6.047874	0.0058484628429263	0.0967027827682842	0.0416666666666667
Mitochondrial tRNA amino acid activation - Transcriptional control of myofibrillogenesis	Mitochondrial tRNA amino acid activation	Transcriptional control of myofibrillogenesis	TME vs TME	6.10446	0.0451235027099185	0.739189058630069	0.046847873725077
Mitochondrial tRNA amino acid activation - Transcriptional control of myofibrillogenesis	Mitochondrial tRNA amino acid activation	Transcriptional control of myofibrillogenesis	FME vs FME	6.047874	0.08302944745577	1.37286990382392	0.141694907337867
Mitochondrial tRNA amino acid activation - Transcriptional control of myofibrillogenesis	Mitochondrial tRNA amino acid activation	Transcriptional control of myofibrillogenesis	GME vs GME	5.500459	0.103152275816164	1.8753394159455	0.103057667434995
Mitochondrial tRNA amino acid activation - Translation elongation	Mitochondrial tRNA amino acid activation	Translation elongation	TME vs TME	6.10446	0.00241643169214409	0.0395846900282241	0.00195321336421993
Mitochondrial tRNA amino acid activation - Transmembrane glucose transport	Mitochondrial tRNA amino acid activation	Transmembrane glucose transport	TME vs TME	6.10446	0.00483028512970689	0.0791271444705031	0.00534556400191985
Mitochondrial tRNA amino acid activation - TREX-mediated coupling of splicing and mRNA export	Mitochondrial tRNA amino acid activation	TREX-mediated coupling of splicing and mRNA export	TME vs TME	6.10446	0.01876489078899	0.307396392668796	0.01876365514648
Mitochondrial tRNA amino acid activation - U4-U6-U5 tri-snRNP recruitment and pre-catalytic spliceosome assembly	Mitochondrial tRNA amino acid activation	U4-U6-U5 tri-snRNP recruitment and pre-catalytic spliceosome assembly	TME vs TME	6.10446	0.245167503247957	4.01620275574722	0.224160650612994
Mitochondrial tRNA amino acid activation - U4-U6-U5 tri-snRNP recruitment and pre-catalytic spliceosome assembly	Mitochondrial tRNA amino acid activation	U4-U6-U5 tri-snRNP recruitment and pre-catalytic spliceosome assembly	FME vs FME	6.047874	0.135689394672316	2.24358817168983	0.0768133874031782
Mitochondrial tRNA amino acid activation - U5 snRNP-selective component synthesis	Mitochondrial tRNA amino acid activation	U5 snRNP-selective component synthesis	TME vs TME	6.10446	0.0134888723490171	0.22096748379109	0.012460922229129
Mitochondrial tRNA amino acid activation - U5 snRNP-selective component synthesis	Mitochondrial tRNA amino acid activation	U5 snRNP-selective component synthesis	FME vs FME	6.047874	0.037619373993746	0.622026376656575	0.0455124322362632
Mitochondrial tRNA amino acid activation - Vesicle tethering at cis-Golgi	Mitochondrial tRNA amino acid activation	Vesicle tethering at cis-Golgi	TME vs TME	6.10446	0.00451010735627448	0.0738821636351445	0.00417341603633547
Mother centriole and distal appendage transformation into basal body - Abscission checkpoint	Mother centriole and distal appendage transformation into basal body	Abscission checkpoint	TME vs TME	5.8589	0.150171831705595	2.5631402746598	0.1391464006326
Mother centriole and distal appendage transformation into basal body - Abscission checkpoint	Mother centriole and distal appendage transformation into basal body	Abscission checkpoint	FME vs FME	5.59635	0.0950891496624822	1.69912810886213	0.187939184167452
Mother centriole and distal appendage transformation into basal body - Actin filament branching	Mother centriole and distal appendage transformation into basal body	Actin filament branching	TME vs TME	5.8589	0.00281867268936329	0.0481092453167535	0.00270872659484869
Mother centriole and distal appendage transformation into basal body - Actin filament capping	Mother centriole and distal appendage transformation into basal body	Actin filament capping	GME vs GME	5.981663	0.0653775186382817	1.09296559783139	0.12501851460135
Mother centriole and distal appendage transformation into basal body - Actin filament capping	Mother centriole and distal appendage transformation into basal body	Actin filament capping	IME vs IME	5	0.255481387695852	5.10962775391704	0.255481387695852
Mother centriole and distal appendage transformation into basal body - Actin filament capping	Mother centriole and distal appendage transformation into basal body	Actin filament capping	FME vs FME	5.59635	0.0404195352248702	0.722248213297642	0.0348619363387572
Mother centriole and distal appendage transformation into basal body - Actin filament capping	Mother centriole and distal appendage transformation into basal body	Actin filament capping	TME vs TME	5.8589	0.013472279803013	0.229945540134887	0.0117857156834433
Mother centriole and distal appendage transformation into basal body - Activation of pro-MMPs	Mother centriole and distal appendage transformation into basal body	Activation of pro-MMPs	TME vs TME	5.8589	0.0217628021464481	0.371448586845303	0.0207154842364352
Mother centriole and distal appendage transformation into basal body - alpha and beta tubulin biogenesis and heterodimer assembly	Mother centriole and distal appendage transformation into basal body	alpha and beta tubulin biogenesis and heterodimer assembly	FME vs FME	5.59635	0.100698256467459	1.79935606412069	0.0837363892164164
Mother centriole and distal appendage transformation into basal body - alpha and beta tubulin biogenesis and heterodimer assembly	Mother centriole and distal appendage transformation into basal body	alpha and beta tubulin biogenesis and heterodimer assembly	TME vs TME	5.8589	0.0410931185276421	0.701379385956069	0.0384864329783491
Mother centriole and distal appendage transformation into basal body - Assembly of core replication fork machinery	Mother centriole and distal appendage transformation into basal body	Assembly of core replication fork machinery	TME vs TME	5.8589	0.00229038060371395	0.0390923297865064	0.00281881556598443
Mother centriole and distal appendage transformation into basal body - Basement membrane attachment to cell surface	Mother centriole and distal appendage transformation into basal body	Basement membrane attachment to cell surface	TME vs TME	5.8589	0.314268164676786	5.36394462781582	0.295249828510161
Mother centriole and distal appendage transformation into basal body - Basement membrane attachment to cell surface	Mother centriole and distal appendage transformation into basal body	Basement membrane attachment to cell surface	FME vs FME	5.59635	0.486633618895605	8.69555426163475	0.364622564161114
Mother centriole and distal appendage transformation into basal body - Basement membrane attachment to cell surface	Mother centriole and distal appendage transformation into basal body	Basement membrane attachment to cell surface	GME vs GME	5.981663	0.39180906933419	6.55016957847423	0.691876833357574
Mother centriole and distal appendage transformation into basal body - Beta-oxidation	Mother centriole and distal appendage transformation into basal body	Beta-oxidation	TME vs TME	5.8589	0.00346408433472032	0.0591251633032385	0.00278007153638158
Mother centriole and distal appendage transformation into basal body - Branched tryptophan-kynurenine pathway producing NAD and diverse metabolites	Mother centriole and distal appendage transformation into basal body	Branched tryptophan-kynurenine pathway producing NAD and diverse metabolites	TME vs TME	5.8589	0.0393190555253184	0.671099590608335	0.0317414177025739
Mother centriole and distal appendage transformation into basal body - Calcineurin-NFAT signaling pathway	Mother centriole and distal appendage transformation into basal body	Calcineurin-NFAT signaling pathway	TME vs TME	5.8589	0.016568126531039	0.282785605696141	0.0142939159192281
Mother centriole and distal appendage transformation into basal body - Calcineurin-NFAT signaling pathway	Mother centriole and distal appendage transformation into basal body	Calcineurin-NFAT signaling pathway	FME vs FME	5.59635	0.0398362706932221	0.71182598148525	0.0306752463739909
Mother centriole and distal appendage transformation into basal body - Canonical deadenylation of cytosolic mRNA by CCR4-NOT complex	Mother centriole and distal appendage transformation into basal body	Canonical deadenylation of cytosolic mRNA by CCR4-NOT complex	TME vs TME	5.8589	0.0284103171280082	0.484908702381779	0.0260687605324268
Mother centriole and distal appendage transformation into basal body - Carrier-mediated zinc transmembrane transport	Mother centriole and distal appendage transformation into basal body	Carrier-mediated zinc transmembrane transport	TME vs TME	5.8589	0.0136803423880373	0.233496762659569	0.013740554811001
Mother centriole and distal appendage transformation into basal body - Catalytic spliceosome activation	Mother centriole and distal appendage transformation into basal body	Catalytic spliceosome activation	TME vs TME	5.8589	0.00213940522095796	0.0365154744626484	0.00166928817081418
Mother centriole and distal appendage transformation into basal body - Cell polarity establishment	Mother centriole and distal appendage transformation into basal body	Cell polarity establishment	TME vs TME	5.8589	0.0045863033919782	0.078279253853905	0.00542385403531
Mother centriole and distal appendage transformation into basal body - Centriolar satelites organization	Mother centriole and distal appendage transformation into basal body	Centriolar satelites organization	TME vs TME	5.8589	0.145255666065631	2.47923091559043	0.133386390254972
Mother centriole and distal appendage transformation into basal body - Centriolar satelites organization	Mother centriole and distal appendage transformation into basal body	Centriolar satelites organization	FME vs FME	5.59635	0.150999395909055	2.69817659450062	0.128272294678174
Mother centriole and distal appendage transformation into basal body - Centriole duplication	Mother centriole and distal appendage transformation into basal body	Centriole duplication	TME vs TME	5.8589	0.150964242256796	2.57666517726491	0.154491501557177
Mother centriole and distal appendage transformation into basal body - Centriole duplication	Mother centriole and distal appendage transformation into basal body	Centriole duplication	FME vs FME	5.59635	0.0942857210826349	1.68477181176275	0.0768318936384401
Mother centriole and distal appendage transformation into basal body - Centrosome biogenesis and maturation	Mother centriole and distal appendage transformation into basal body	Centrosome biogenesis and maturation	TME vs TME	5.8589	0.36159682666848	6.17175257900666	0.415327725503638
Mother centriole and distal appendage transformation into basal body - Centrosome biogenesis and maturation	Mother centriole and distal appendage transformation into basal body	Centrosome biogenesis and maturation	GME vs GME	5.981663	0.261510074553127	4.37186239132557	0.500074058405399
Mother centriole and distal appendage transformation into basal body - Centrosome biogenesis and maturation	Mother centriole and distal appendage transformation into basal body	Centrosome biogenesis and maturation	FME vs FME	5.59635	0.539578533412105	9.64161585536653	0.944213367022105
Mother centriole and distal appendage transformation into basal body - Ceramide biosynthesis	Mother centriole and distal appendage transformation into basal body	Ceramide biosynthesis	FME vs FME	5.59635	0.00852365970668514	0.152307490911536	0.00752975957765537
Mother centriole and distal appendage transformation into basal body - Ceramide biosynthesis	Mother centriole and distal appendage transformation into basal body	Ceramide biosynthesis	TME vs TME	5.8589	0.0162135943436245	0.276734432730449	0.0155805608051463
Mother centriole and distal appendage transformation into basal body - Channel-mediated chloride transmembrane movement	Mother centriole and distal appendage transformation into basal body	Channel-mediated chloride transmembrane movement	TME vs TME	5.8589	0.0490579096626388	0.837322836238981	0.0461298665665721
Mother centriole and distal appendage transformation into basal body - Chaperone-mediated regulation of steroid nuclear receptors	Mother centriole and distal appendage transformation into basal body	Chaperone-mediated regulation of steroid nuclear receptors	TME vs TME	5.8589	0.127078232085824	2.16897757050935	0.122174608064967
Mother centriole and distal appendage transformation into basal body - Chaperone-mediated regulation of steroid nuclear receptors	Mother centriole and distal appendage transformation into basal body	Chaperone-mediated regulation of steroid nuclear receptors	FME vs FME	5.59635	0.0661267012256687	1.18160418089418	0.0725609895635181
Mother centriole and distal appendage transformation into basal body - Cholesterol biosynthesis from farnesyl pyrophosphate	Mother centriole and distal appendage transformation into basal body	Cholesterol biosynthesis from farnesyl pyrophosphate	TME vs TME	5.8589	0.00687114181114185	0.117276989359519	0.00594667081078222
Mother centriole and distal appendage transformation into basal body - Chromatin organization by Polycomb repressive complexes	Mother centriole and distal appendage transformation into basal body	Chromatin organization by Polycomb repressive complexes	TME vs TME	5.8589	0.041814383279951	0.713689968535628	0.0339850642350981
Mother centriole and distal appendage transformation into basal body - Chromatin organization by Polycomb repressive complexes	Mother centriole and distal appendage transformation into basal body	Chromatin organization by Polycomb repressive complexes	FME vs FME	5.59635	0.0841648203880204	1.50392355601263	0.0617130008418993
Mother centriole and distal appendage transformation into basal body - Ciliary transition zone organization	Mother centriole and distal appendage transformation into basal body	Ciliary transition zone organization	TME vs TME	5.8589	0.0417504178439723	0.712598203300557	0.0349834084458088
Mother centriole and distal appendage transformation into basal body - Ciliary transition zone organization	Mother centriole and distal appendage transformation into basal body	Ciliary transition zone organization	FME vs FME	5.59635	0.0476802293784489	0.851988037136491	0.0446430483226118
Mother centriole and distal appendage transformation into basal body - Citric acid cycle	Mother centriole and distal appendage transformation into basal body	Citric acid cycle	TME vs TME	5.8589	0.00283620661584483	0.0484085152439252	0.00260046468462404
Mother centriole and distal appendage transformation into basal body - Class switch recombination	Mother centriole and distal appendage transformation into basal body	Class switch recombination	TME vs TME	5.8589	0.0199036178328164	0.339715936732681	0.0152035417465004
Mother centriole and distal appendage transformation into basal body - Classical non-homologous end joining DSB repair	Mother centriole and distal appendage transformation into basal body	Classical non-homologous end joining DSB repair	FME vs FME	5.59635	0.00425495380512572	0.076030878789649	0.00343170617508532
Mother centriole and distal appendage transformation into basal body - Cofactor-mediated transcriptional regulation of multiple nuclear receptors	Mother centriole and distal appendage transformation into basal body	Cofactor-mediated transcriptional regulation of multiple nuclear receptors	TME vs TME	5.8589	0.0313970188521894	0.535885875601938	0.0280352151130775
Mother centriole and distal appendage transformation into basal body - Cofactor-mediated transcriptional regulation of multiple nuclear receptors	Mother centriole and distal appendage transformation into basal body	Cofactor-mediated transcriptional regulation of multiple nuclear receptors	GME vs GME	5.981663	0.0651793811807022	1.08965318357513	0.0670327411778047
Mother centriole and distal appendage transformation into basal body - Contractile ring assembly and constriction	Mother centriole and distal appendage transformation into basal body	Contractile ring assembly and constriction	FME vs FME	5.59635	0.00526897002773092	0.0941501223919554	0.00357913962183603
Mother centriole and distal appendage transformation into basal body - Contractile ring assembly and constriction	Mother centriole and distal appendage transformation into basal body	Contractile ring assembly and constriction	TME vs TME	5.8589	0.00572594642955074	0.0977307377651117	0.00512179236059868
Mother centriole and distal appendage transformation into basal body - Crosslinking between different cytoskeletal networks and nuclear envelope components	Mother centriole and distal appendage transformation into basal body	Crosslinking between different cytoskeletal networks and nuclear envelope components	FME vs FME	5.59635	0.00527553492880535	0.0942674292349239	0.00655520588949242
Mother centriole and distal appendage transformation into basal body - Crosslinking between different cytoskeletal networks and nuclear envelope components	Mother centriole and distal appendage transformation into basal body	Crosslinking between different cytoskeletal networks and nuclear envelope components	TME vs TME	5.8589	0.010730680431201	0.183151786026263	0.0109839830123858
Mother centriole and distal appendage transformation into basal body - Cytosolic mRNA decapping and 5' degradation	Mother centriole and distal appendage transformation into basal body	Cytosolic mRNA decapping and 5' degradation	FME vs FME	5.59635	0.0423673376851146	0.757053087696659	0.027728432138011
Mother centriole and distal appendage transformation into basal body - Cytosolic mRNA decapping and 5' degradation	Mother centriole and distal appendage transformation into basal body	Cytosolic mRNA decapping and 5' degradation	TME vs TME	5.8589	0.00972550829447053	0.165995458122701	0.0152310167351076
Mother centriole and distal appendage transformation into basal body - Cytosolic protein acetylation and deacetylation	Mother centriole and distal appendage transformation into basal body	Cytosolic protein acetylation and deacetylation	TME vs TME	5.8589	0.302460859726416	5.16241696107727	0.296549369765452
Mother centriole and distal appendage transformation into basal body - Cytosolic protein acetylation and deacetylation	Mother centriole and distal appendage transformation into basal body	Cytosolic protein acetylation and deacetylation	FME vs FME	5.59635	0.0630102855632008	1.12591760182819	0.0542976903549821
Mother centriole and distal appendage transformation into basal body - Cytosolic protein folding	Mother centriole and distal appendage transformation into basal body	Cytosolic protein folding	TME vs TME	5.8589	0.0057734687947286	0.098541851851895	0.00679305840611273
Mother centriole and distal appendage transformation into basal body - Degradation of pre-mRNA by nuclear exosome	Mother centriole and distal appendage transformation into basal body	Degradation of pre-mRNA by nuclear exosome	TME vs TME	5.8589	0.00653325342808446	0.111509893672414	0.00707441226575672
Mother centriole and distal appendage transformation into basal body - Desmosome organization	Mother centriole and distal appendage transformation into basal body	Desmosome organization	FME vs FME	5.59635	0.0318959312913416	0.569941718984963	0.0279150366968354
Mother centriole and distal appendage transformation into basal body - Desmosome organization	Mother centriole and distal appendage transformation into basal body	Desmosome organization	TME vs TME	5.8589	0.0237792635561151	0.405865650236707	0.0314234278684667
Mother centriole and distal appendage transformation into basal body - DNA damage-induced G1-S arrest	Mother centriole and distal appendage transformation into basal body	DNA damage-induced G1-S arrest	TME vs TME	5.8589	0.00423562627472876	0.0722938794170682	0.00410067761571811
Mother centriole and distal appendage transformation into basal body - DNA damage-induced G2-M arrest	Mother centriole and distal appendage transformation into basal body	DNA damage-induced G2-M arrest	TME vs TME	5.8589	0.0608346119955281	1.03832817598396	0.055836006523912
Mother centriole and distal appendage transformation into basal body - DNA damage-induced G2-M arrest	Mother centriole and distal appendage transformation into basal body	DNA damage-induced G2-M arrest	FME vs FME	5.59635	0.0520874916970591	0.930740484868539	0.0429810410286345
Mother centriole and distal appendage transformation into basal body - DNA end resection and promotion of resection-dependent DSB repair	Mother centriole and distal appendage transformation into basal body	DNA end resection and promotion of resection-dependent DSB repair	TME vs TME	5.8589	0.0171550581572858	0.292803383814837	0.0144858004677717
Mother centriole and distal appendage transformation into basal body - Endoplasmic and sarcoplasmic calcium import, export and storage	Mother centriole and distal appendage transformation into basal body	Endoplasmic and sarcoplasmic calcium import, export and storage	TME vs TME	5.8589	0.0223148842943113	0.380871552337813	0.018735395448731
Mother centriole and distal appendage transformation into basal body - Endothelial support of leukocyte rolling and transmigration	Mother centriole and distal appendage transformation into basal body	Endothelial support of leukocyte rolling and transmigration	TME vs TME	5.8589	0.0342531529250687	0.584634513671272	0.0280237356444705
Mother centriole and distal appendage transformation into basal body - Endothelial support of leukocyte rolling and transmigration	Mother centriole and distal appendage transformation into basal body	Endothelial support of leukocyte rolling and transmigration	FME vs FME	5.59635	0.0254981914623655	0.455621845317094	0.0216565051525128
Mother centriole and distal appendage transformation into basal body - Endothelial support of leukocyte rolling and transmigration	Mother centriole and distal appendage transformation into basal body	Endothelial support of leukocyte rolling and transmigration	GME vs GME	5.981663	0.303088654049444	5.06696306113843	0.15292453910515
Mother centriole and distal appendage transformation into basal body - Eukaryotic intraflagellar transport	Mother centriole and distal appendage transformation into basal body	Eukaryotic intraflagellar transport	TME vs TME	5.8589	0.0135965166826001	0.232066021359968	0.0142384278678077
Mother centriole and distal appendage transformation into basal body - Eukaryotic kinetochore assembly	Mother centriole and distal appendage transformation into basal body	Eukaryotic kinetochore assembly	TME vs TME	5.8589	0.0269026192729115	0.459175240583213	0.0234573552563899
Mother centriole and distal appendage transformation into basal body - Eukaryotic kinetochore assembly	Mother centriole and distal appendage transformation into basal body	Eukaryotic kinetochore assembly	FME vs FME	5.59635	0.0262543873346401	0.469134151052795	0.099261492217661
Mother centriole and distal appendage transformation into basal body - Eukaryotic motile axoneme organization	Mother centriole and distal appendage transformation into basal body	Eukaryotic motile axoneme organization	TME vs TME	5.8589	0.256400279737039	4.37625269642069	0.266259952386658
Mother centriole and distal appendage transformation into basal body - Eukaryotic motile axoneme organization	Mother centriole and distal appendage transformation into basal body	Eukaryotic motile axoneme organization	FME vs FME	5.59635	0.0291540287644519	0.520947236736096	0.022157139578594
Mother centriole and distal appendage transformation into basal body - Eukaryotic motile axoneme organization	Mother centriole and distal appendage transformation into basal body	Eukaryotic motile axoneme organization	GME vs GME	5.981663	0.390923225460206	6.53536025411502	0.402039033172427
Mother centriole and distal appendage transformation into basal body - Exosome secretion	Mother centriole and distal appendage transformation into basal body	Exosome secretion	TME vs TME	5.8589	0.00282907355597778	0.0482867678241918	0.00295606322273801
Mother centriole and distal appendage transformation into basal body - Fanconi anemia interstrand cross-link repair pathway	Mother centriole and distal appendage transformation into basal body	Fanconi anemia interstrand cross-link repair pathway	TME vs TME	5.8589	0.00567947646728878	0.0969375861435142	0.00508022552083883
Mother centriole and distal appendage transformation into basal body - Fatty acid activation	Mother centriole and distal appendage transformation into basal body	Fatty acid activation	TME vs TME	5.8589	0.00229494402487724	0.0391702184853457	0.00275556608271928
Mother centriole and distal appendage transformation into basal body - Filopodium assembly, organization and upstream regulation	Mother centriole and distal appendage transformation into basal body	Filopodium assembly, organization and upstream regulation	TME vs TME	5.8589	0.00283190595920653	0.048335111423036	0.00248474913375602
Mother centriole and distal appendage transformation into basal body - Folate cycle	Mother centriole and distal appendage transformation into basal body	Folate cycle	TME vs TME	5.8589	0.0373196543732869	0.636973712540736	0.0378957661727327
Mother centriole and distal appendage transformation into basal body - G protein-regulated phospholipase C beta signaling cascade	Mother centriole and distal appendage transformation into basal body	G protein-regulated phospholipase C beta signaling cascade	TME vs TME	5.8589	0.00425961014137025	0.0727032372429179	0.00358438723559091
Mother centriole and distal appendage transformation into basal body - gamma-tubulin ring complex-mediated microtubule nucleation	Mother centriole and distal appendage transformation into basal body	gamma-tubulin ring complex-mediated microtubule nucleation	TME vs TME	5.8589	0.0446179297998139	0.761541039640831	0.0402696082440795
Mother centriole and distal appendage transformation into basal body - gamma-tubulin ring complex-mediated microtubule nucleation	Mother centriole and distal appendage transformation into basal body	gamma-tubulin ring complex-mediated microtubule nucleation	FME vs FME	5.59635	0.020951793975849	0.374383220397008	0.015013290099888
Mother centriole and distal appendage transformation into basal body - Glutathione biosynthesis, regeneration and glutathione-dependent peroxide detoxification	Mother centriole and distal appendage transformation into basal body	Glutathione biosynthesis, regeneration and glutathione-dependent peroxide detoxification	TME vs TME	5.8589	0.0962446038275851	1.64270767351884	0.0926006846489232
Mother centriole and distal appendage transformation into basal body - Glutathione biosynthesis, regeneration and glutathione-dependent peroxide detoxification	Mother centriole and distal appendage transformation into basal body	Glutathione biosynthesis, regeneration and glutathione-dependent peroxide detoxification	FME vs FME	5.59635	0.00797398282283539	0.142485429746241	0.0301477015564678
Mother centriole and distal appendage transformation into basal body - Hedgehog receptor signaling	Mother centriole and distal appendage transformation into basal body	Hedgehog receptor signaling	FME vs FME	5.59635	0.0158934097928163	0.28399601237883	0.0139097715489733
Mother centriole and distal appendage transformation into basal body - Hedgehog receptor signaling	Mother centriole and distal appendage transformation into basal body	Hedgehog receptor signaling	TME vs TME	5.8589	0.0121728585981042	0.207766954535837	0.0144210952280816
Mother centriole and distal appendage transformation into basal body - Hemidesmosome organization	Mother centriole and distal appendage transformation into basal body	Hemidesmosome organization	TME vs TME	5.8589	0.0360752958841606	0.61573494010672	0.0384383606772372
Mother centriole and distal appendage transformation into basal body - Hemidesmosome organization	Mother centriole and distal appendage transformation into basal body	Hemidesmosome organization	FME vs FME	5.59635	0.114437706311868	2.0448634171026	0.0921686384730604
Mother centriole and distal appendage transformation into basal body - Heparin and heparan sulfate chain biosynthesis	Mother centriole and distal appendage transformation into basal body	Heparin and heparan sulfate chain biosynthesis	TME vs TME	5.8589	0.0177611572443009	0.303148313104961	0.0242459918272106
Mother centriole and distal appendage transformation into basal body - Heparin and heparan sulfate chain biosynthesis	Mother centriole and distal appendage transformation into basal body	Heparin and heparan sulfate chain biosynthesis	FME vs FME	5.59635	0.0632146972410928	1.12957019130784	0.0694726951653329
Mother centriole and distal appendage transformation into basal body - Heparin and heparan sulfate chain biosynthesis	Mother centriole and distal appendage transformation into basal body	Heparin and heparan sulfate chain biosynthesis	IME vs IME	5	0.383222081543778	7.66444163087556	0.383222081543778
Mother centriole and distal appendage transformation into basal body - Histone ubiquitination and deubiquitination	Mother centriole and distal appendage transformation into basal body	Histone ubiquitination and deubiquitination	TME vs TME	5.8589	0.00140761679756869	0.0240252733429337	0.00184620137203873
Mother centriole and distal appendage transformation into basal body - Immunoproteasome organization	Mother centriole and distal appendage transformation into basal body	Immunoproteasome organization	TME vs TME	5.8589	0.00214217205356553	0.036562698898877	0.00248539032406909
Mother centriole and distal appendage transformation into basal body - Immunoproteasome organization	Mother centriole and distal appendage transformation into basal body	Immunoproteasome organization	FME vs FME	5.59635	0.0238401146892245	0.425994018568247	0.0161942654113112
Mother centriole and distal appendage transformation into basal body - Induction of canonical mitophagy	Mother centriole and distal appendage transformation into basal body	Induction of canonical mitophagy	TME vs TME	5.8589	0.00214613784540256	0.036630387230723	0.00233206808235427
Mother centriole and distal appendage transformation into basal body - Inhibition of apoptosis	Mother centriole and distal appendage transformation into basal body	Inhibition of apoptosis	TME vs TME	5.8589	0.0042892217356786	0.0732086494038178	0.00350114042703339
Mother centriole and distal appendage transformation into basal body - Inhibition of apoptosis	Mother centriole and distal appendage transformation into basal body	Inhibition of apoptosis	FME vs FME	5.59635	0.0210192169235854	0.37558798693544	0.0174085337892755
Mother centriole and distal appendage transformation into basal body - Initiation of lipoprotein clearance	Mother centriole and distal appendage transformation into basal body	Initiation of lipoprotein clearance	TME vs TME	5.8589	0.0242081555588558	0.413186000219914	0.0234455476978493
Mother centriole and distal appendage transformation into basal body - Initiation of lipoprotein clearance	Mother centriole and distal appendage transformation into basal body	Initiation of lipoprotein clearance	FME vs FME	5.59635	0.0338876292752491	0.605530953307	0.0375154629244527
Mother centriole and distal appendage transformation into basal body - Initiation of phagocytosis via Ig receptors	Mother centriole and distal appendage transformation into basal body	Initiation of phagocytosis via Ig receptors	TME vs TME	5.8589	0.0215243153803225	0.367378082888021	0.0175280829560857
Mother centriole and distal appendage transformation into basal body - Initiation of phagocytosis via Ig receptors	Mother centriole and distal appendage transformation into basal body	Initiation of phagocytosis via Ig receptors	IME vs IME	5	1.19049256085239	23.8098512170478	1.19049256085239
Mother centriole and distal appendage transformation into basal body - Initiation of RNA polymerase III-mediated 5S rRNA and tRNA transcription	Mother centriole and distal appendage transformation into basal body	Initiation of RNA polymerase III-mediated 5S rRNA and tRNA transcription	FME vs FME	5.59635	0.0262739837375122	0.469484315073304	0.0144176016858835
Mother centriole and distal appendage transformation into basal body - Initiation of RNA polymerase III-mediated 5S rRNA and tRNA transcription	Mother centriole and distal appendage transformation into basal body	Initiation of RNA polymerase III-mediated 5S rRNA and tRNA transcription	TME vs TME	5.8589	0.0336410474356131	0.574187066806272	0.0274021684229937
Mother centriole and distal appendage transformation into basal body - Integrin costamere-mediated coupling between cytoskeleton and ECM	Mother centriole and distal appendage transformation into basal body	Integrin costamere-mediated coupling between cytoskeleton and ECM	FME vs FME	5.59635	0.0373751283285011	0.667848343798384	0.0294238523793395
Mother centriole and distal appendage transformation into basal body - Integrin costamere-mediated coupling between cytoskeleton and ECM	Mother centriole and distal appendage transformation into basal body	Integrin costamere-mediated coupling between cytoskeleton and ECM	TME vs TME	5.8589	0.0071096798942401	0.121348369197436	0.00988603580586964
Mother centriole and distal appendage transformation into basal body - Integrin-basement membrane interaction and signaling	Mother centriole and distal appendage transformation into basal body	Integrin-basement membrane interaction and signaling	TME vs TME	5.8589	0.0045807612074279	0.0781846595730127	0.00767454513550094
Mother centriole and distal appendage transformation into basal body - Integrin-extracellular matrix interaction and signaling	Mother centriole and distal appendage transformation into basal body	Integrin-extracellular matrix interaction and signaling	TME vs TME	5.8589	0.00569188508860319	0.0971493771077898	0.00457854365778922
Mother centriole and distal appendage transformation into basal body - Interaction of integrin with complement and coagulation factors	Mother centriole and distal appendage transformation into basal body	Interaction of integrin with complement and coagulation factors	TME vs TME	5.8589	0.0670971689176484	1.14521780826137	0.0581548475495236
Mother centriole and distal appendage transformation into basal body - Interaction of integrin with complement and coagulation factors	Mother centriole and distal appendage transformation into basal body	Interaction of integrin with complement and coagulation factors	FME vs FME	5.59635	0.279822602021779	5.00009149600943	0.369061729058744
Mother centriole and distal appendage transformation into basal body - Interaction of integrin with complement and coagulation factors	Mother centriole and distal appendage transformation into basal body	Interaction of integrin with complement and coagulation factors	GME vs GME	5.981663	0.210818660951083	3.52441555751389	0.10636936134023
Mother centriole and distal appendage transformation into basal body - Intercellular bridge abscission	Mother centriole and distal appendage transformation into basal body	Intercellular bridge abscission	FME vs FME	5.59635	0.0843124141103757	1.50656087733936	0.0622273053492953
Mother centriole and distal appendage transformation into basal body - Intercellular bridge abscission	Mother centriole and distal appendage transformation into basal body	Intercellular bridge abscission	TME vs TME	5.8589	0.0413077194227391	0.705042204681484	0.0395980909683221
Mother centriole and distal appendage transformation into basal body - Intercellular bridge abscission	Mother centriole and distal appendage transformation into basal body	Intercellular bridge abscission	GME vs GME	5.981663	0.171707190200552	2.87055941703491	0.176589642776318
Mother centriole and distal appendage transformation into basal body - Intercellular bridge and midbody assembly and organization	Mother centriole and distal appendage transformation into basal body	Intercellular bridge and midbody assembly and organization	FME vs FME	5.59635	0.0280758759077848	0.501681949046434	0.0237174789977699
Mother centriole and distal appendage transformation into basal body - Intercellular bridge and midbody assembly and organization	Mother centriole and distal appendage transformation into basal body	Intercellular bridge and midbody assembly and organization	TME vs TME	5.8589	0.00140933634468164	0.0240546226583767	0.00126063493826135
Mother centriole and distal appendage transformation into basal body - Interphase pericentriolar material organization for microtubule nucleation sites	Mother centriole and distal appendage transformation into basal body	Interphase pericentriolar material organization for microtubule nucleation sites	TME vs TME	5.8589	0.436006673097432	7.44178352986568	0.495029856664689
Mother centriole and distal appendage transformation into basal body - Interphase pericentriolar material organization for microtubule nucleation sites	Mother centriole and distal appendage transformation into basal body	Interphase pericentriolar material organization for microtubule nucleation sites	FME vs FME	5.59635	0.379076771146543	6.77364346571624	0.309847697262954
Mother centriole and distal appendage transformation into basal body - Interphase pericentriolar material organization for microtubule nucleation sites	Mother centriole and distal appendage transformation into basal body	Interphase pericentriolar material organization for microtubule nucleation sites	GME vs GME	5.981663	1.4584714696895	24.3823744765959	1.06868659984654
Mother centriole and distal appendage transformation into basal body - Intra-golgi vesicle tethering	Mother centriole and distal appendage transformation into basal body	Intra-golgi vesicle tethering	TME vs TME	5.8589	0.0128768303200972	0.219782378815933	0.0143663555628311
Mother centriole and distal appendage transformation into basal body - JNK signaling cascade	Mother centriole and distal appendage transformation into basal body	JNK signaling cascade	TME vs TME	5.8589	0.0191541696290567	0.326924317605374	0.0170300782629862
Mother centriole and distal appendage transformation into basal body - Ketone body metabolism and transport	Mother centriole and distal appendage transformation into basal body	Ketone body metabolism and transport	TME vs TME	5.8589	0.0363397039180557	0.620247869548433	0.0355481665148544
Mother centriole and distal appendage transformation into basal body - Ketone body metabolism and transport	Mother centriole and distal appendage transformation into basal body	Ketone body metabolism and transport	FME vs FME	5.59635	0.0450832025443914	0.805582308313812	0.034276234924974
Mother centriole and distal appendage transformation into basal body - Leukocyte rolling on and transmigration through endothelium	Mother centriole and distal appendage transformation into basal body	Leukocyte rolling on and transmigration through endothelium	TME vs TME	5.8589	0.102070041124621	1.74213652634664	0.0968487357048941
Mother centriole and distal appendage transformation into basal body - Leukocyte rolling on and transmigration through endothelium	Mother centriole and distal appendage transformation into basal body	Leukocyte rolling on and transmigration through endothelium	FME vs FME	5.59635	0.384033946033383	6.86222218600844	0.321259560939219
Mother centriole and distal appendage transformation into basal body - Leukocyte rolling on and transmigration through endothelium	Mother centriole and distal appendage transformation into basal body	Leukocyte rolling on and transmigration through endothelium	IME vs IME	5	1.19083125507457	23.8166251014914	1.19083125507457
Mother centriole and distal appendage transformation into basal body - Leukocyte rolling on and transmigration through endothelium	Mother centriole and distal appendage transformation into basal body	Leukocyte rolling on and transmigration through endothelium	GME vs GME	5.981663	0.886966659814584	14.8280948220802	0.575660780049572
Mother centriole and distal appendage transformation into basal body - Lysosomal degradation of chondroitin and dermatan sulfate	Mother centriole and distal appendage transformation into basal body	Lysosomal degradation of chondroitin and dermatan sulfate	TME vs TME	5.8589	0.00281830359911428	0.0481029456660702	0.00284658441409025
Mother centriole and distal appendage transformation into basal body - Lysosomal protein degradation	Mother centriole and distal appendage transformation into basal body	Lysosomal protein degradation	TME vs TME	5.8589	0.127471665639806	2.1756927139298	0.113165401740735
Mother centriole and distal appendage transformation into basal body - Lysosomal protein degradation	Mother centriole and distal appendage transformation into basal body	Lysosomal protein degradation	FME vs FME	5.59635	0.0523161514789369	0.934826358642086	0.0458349210977031
Mother centriole and distal appendage transformation into basal body - Mammalian circadian clock oscillation	Mother centriole and distal appendage transformation into basal body	Mammalian circadian clock oscillation	TME vs TME	5.8589	0.0300432241966578	0.512779241249798	0.026946830427865
Mother centriole and distal appendage transformation into basal body - Mammalian circadian clock oscillation	Mother centriole and distal appendage transformation into basal body	Mammalian circadian clock oscillation	FME vs FME	5.59635	0.0316710896705795	0.565924071133079	0.0305780617400135
Mother centriole and distal appendage transformation into basal body - Metaphase to anaphase transition and spindle assembly checkpoint	Mother centriole and distal appendage transformation into basal body	Metaphase to anaphase transition and spindle assembly checkpoint	FME vs FME	5.59635	0.0265188615134893	0.473859984788253	0.0198435014745605
Mother centriole and distal appendage transformation into basal body - Metaphase to anaphase transition and spindle assembly checkpoint	Mother centriole and distal appendage transformation into basal body	Metaphase to anaphase transition and spindle assembly checkpoint	TME vs TME	5.8589	0.0561093850774606	0.957677768493761	0.0556049625628913
Mother centriole and distal appendage transformation into basal body - Microtubule-based anterograde organelle and vesicle transport	Mother centriole and distal appendage transformation into basal body	Microtubule-based anterograde organelle and vesicle transport	TME vs TME	5.8589	0.0674259668374454	1.1508297474705	0.074430024569457
Mother centriole and distal appendage transformation into basal body - Microtubule-based anterograde organelle and vesicle transport	Mother centriole and distal appendage transformation into basal body	Microtubule-based anterograde organelle and vesicle transport	FME vs FME	5.59635	0.0716222933176695	1.27980376551033	0.0881143147660584
Mother centriole and distal appendage transformation into basal body - Microtubule-based retrograde vesicle and organelle transport	Mother centriole and distal appendage transformation into basal body	Microtubule-based retrograde vesicle and organelle transport	TME vs TME	5.8589	0.00282858323750944	0.0482783990442459	0.00237809507114474
Mother centriole and distal appendage transformation into basal body - Microvillus assembly and organization	Mother centriole and distal appendage transformation into basal body	Microvillus assembly and organization	FME vs FME	5.59635	0.0262204998410488	0.468528622523997	0.0229479493351849
Mother centriole and distal appendage transformation into basal body - Microvillus assembly and organization	Mother centriole and distal appendage transformation into basal body	Microvillus assembly and organization	TME vs TME	5.8589	0.0609213384452905	1.03980842733163	0.0547254969674361
Mother centriole and distal appendage transformation into basal body - Mitochondrial coupling to microtubule transport system	Mother centriole and distal appendage transformation into basal body	Mitochondrial coupling to microtubule transport system	TME vs TME	5.8589	0.0115291404711001	0.196779941604627	0.00941590637144537
Mother centriole and distal appendage transformation into basal body - Mitochondrial coupling to microtubule transport system	Mother centriole and distal appendage transformation into basal body	Mitochondrial coupling to microtubule transport system	FME vs FME	5.59635	0.00794670489640815	0.141998006189415	0.00539808847043708
Mother centriole and distal appendage transformation into basal body - Mitochondrial fusion	Mother centriole and distal appendage transformation into basal body	Mitochondrial fusion	TME vs TME	5.8589	0.0128442976976909	0.219227110402524	0.0129023049683647
Mother centriole and distal appendage transformation into basal body - Mitochondrial fusion	Mother centriole and distal appendage transformation into basal body	Mitochondrial fusion	FME vs FME	5.59635	0.0170198152205029	0.304123515158596	0.0137268247003413
Mother centriole and distal appendage transformation into basal body - Mother centriole and distal appendage transformation into basal body	Mother centriole and distal appendage transformation into basal body	Mother centriole and distal appendage transformation into basal body	TME vs TME	5.8589	0.271164917182082	4.62825626091293	0.296804853879532
Mother centriole and distal appendage transformation into basal body - Mother centriole and distal appendage transformation into basal body	Mother centriole and distal appendage transformation into basal body	Mother centriole and distal appendage transformation into basal body	GME vs GME	5.981663	0.653581544873207	10.9264187262321	1.25003709916442
Mother centriole and distal appendage transformation into basal body - mRNA storage, translational repression and degradation by cytosolic processing bodies	Mother centriole and distal appendage transformation into basal body	mRNA storage, translational repression and degradation by cytosolic processing bodies	TME vs TME	5.8589	0.0287774974803551	0.491175754854104	0.0289132942057837
Mother centriole and distal appendage transformation into basal body - mRNA storage, translational repression and degradation by cytosolic processing bodies	Mother centriole and distal appendage transformation into basal body	mRNA storage, translational repression and degradation by cytosolic processing bodies	FME vs FME	5.59635	0.0255297228307543	0.456185272737893	0.0211442245515497
Mother centriole and distal appendage transformation into basal body - NFkB signaling pathway	Mother centriole and distal appendage transformation into basal body	NFkB signaling pathway	TME vs TME	5.8589	0.0273851536003451	0.467411160425862	0.0237903149154059
Mother centriole and distal appendage transformation into basal body - Nodal growth differentiation factor receptor signaling	Mother centriole and distal appendage transformation into basal body	Nodal growth differentiation factor receptor signaling	TME vs TME	5.8589	0.00214613696582164	0.0366303722179922	0.00167428538097692
Mother centriole and distal appendage transformation into basal body - Nonsense-mediated mRNA decay pathway	Mother centriole and distal appendage transformation into basal body	Nonsense-mediated mRNA decay pathway	TME vs TME	5.8589	0.00281867268936329	0.0481092453167535	0.00270872659484869
Mother centriole and distal appendage transformation into basal body - Nuclear Drosha-mediated microRNA processing	Mother centriole and distal appendage transformation into basal body	Nuclear Drosha-mediated microRNA processing	TME vs TME	5.8589	0.01184334119321	0.202142735119365	0.0142204380343557
Mother centriole and distal appendage transformation into basal body - Nuclear intermediate filaments	Mother centriole and distal appendage transformation into basal body	Nuclear intermediate filaments	FME vs FME	5.59635	0.0242307597801618	0.432974373918532	0.019210327316622
Mother centriole and distal appendage transformation into basal body - Nuclear intermediate filaments	Mother centriole and distal appendage transformation into basal body	Nuclear intermediate filaments	TME vs TME	5.8589	0.00544633588741166	0.0929583311583842	0.00459809201970666
Mother centriole and distal appendage transformation into basal body - Nucleocytoplasmic protein transport	Mother centriole and distal appendage transformation into basal body	Nucleocytoplasmic protein transport	TME vs TME	5.8589	0.0218614325653778	0.373132015729362	0.0202962332928164
Mother centriole and distal appendage transformation into basal body - Nucleosome assembly	Mother centriole and distal appendage transformation into basal body	Nucleosome assembly	FME vs FME	5.59635	0.0642426226756325	1.14793797570638	0.047959142610348
Mother centriole and distal appendage transformation into basal body - Nucleosome assembly	Mother centriole and distal appendage transformation into basal body	Nucleosome assembly	TME vs TME	5.8589	0.00214613608624021	0.0366303572052527	0.00219679660247715
Mother centriole and distal appendage transformation into basal body - Nucleosome disassembly	Mother centriole and distal appendage transformation into basal body	Nucleosome disassembly	TME vs TME	5.8589	0.0141718147532272	0.241885237374122	0.011686420298149
Mother centriole and distal appendage transformation into basal body - Nucleosome disassembly	Mother centriole and distal appendage transformation into basal body	Nucleosome disassembly	FME vs FME	5.59635	0.0105096084617927	0.18779399346772	0.00870426689463775
Mother centriole and distal appendage transformation into basal body - Nucleotide excision repair	Mother centriole and distal appendage transformation into basal body	Nucleotide excision repair	FME vs FME	5.59635	0.100546308413918	1.79664093616156	0.0837218817869202
Mother centriole and distal appendage transformation into basal body - Nucleotide excision repair	Mother centriole and distal appendage transformation into basal body	Nucleotide excision repair	TME vs TME	5.8589	0.0623534590194241	1.06425193234878	0.0495777938985255
Mother centriole and distal appendage transformation into basal body - Pentose phosphate pathway	Mother centriole and distal appendage transformation into basal body	Pentose phosphate pathway	TME vs TME	5.8589	0.0571405320281306	0.975277435810441	0.0612152903945008
Mother centriole and distal appendage transformation into basal body - Phase II biotransformation via gluthatione conjugation	Mother centriole and distal appendage transformation into basal body	Phase II biotransformation via gluthatione conjugation	TME vs TME	5.8589	0.0614610639164487	1.04902048845303	0.0564309200664469
Mother centriole and distal appendage transformation into basal body - Phase II biotransformation via gluthatione conjugation	Mother centriole and distal appendage transformation into basal body	Phase II biotransformation via gluthatione conjugation	FME vs FME	5.59635	0.0052508734380066	0.0938267582186057	0.00475945315716224
Mother centriole and distal appendage transformation into basal body - Phosphoglyceride remodelling via Lands cycle	Mother centriole and distal appendage transformation into basal body	Phosphoglyceride remodelling via Lands cycle	TME vs TME	5.8589	0.0077092951420946	0.131582631999058	0.00806615885667249
Mother centriole and distal appendage transformation into basal body - Phospholipid scrambling across membrane leaflets	Mother centriole and distal appendage transformation into basal body	Phospholipid scrambling across membrane leaflets	TME vs TME	5.8589	0.0163734637854665	0.279463092296085	0.013635683499868
Mother centriole and distal appendage transformation into basal body - Polyamine biosynthesis and interconversion	Mother centriole and distal appendage transformation into basal body	Polyamine biosynthesis and interconversion	TME vs TME	5.8589	0.00845491637077964	0.144308932125907	0.00942556344466885
Mother centriole and distal appendage transformation into basal body - Polyubiquitination of retrotranslocated misfolded proteins	Mother centriole and distal appendage transformation into basal body	Polyubiquitination of retrotranslocated misfolded proteins	TME vs TME	5.8589	0.0208496402657992	0.355862694557834	0.0191776959779117
Mother centriole and distal appendage transformation into basal body - Polyubiquitination of retrotranslocated misfolded proteins	Mother centriole and distal appendage transformation into basal body	Polyubiquitination of retrotranslocated misfolded proteins	FME vs FME	5.59635	0.0397335080630317	0.709989737559241	0.0647992462074531
Mother centriole and distal appendage transformation into basal body - Protein O-linked glycosylation in Golgi Apparatus	Mother centriole and distal appendage transformation into basal body	Protein O-linked glycosylation in Golgi Apparatus	TME vs TME	5.8589	0.0463810771593653	0.791634526256123	0.0386102086257267
Mother centriole and distal appendage transformation into basal body - Protein O-linked glycosylation in Golgi Apparatus	Mother centriole and distal appendage transformation into basal body	Protein O-linked glycosylation in Golgi Apparatus	FME vs FME	5.59635	0.0846059236411799	1.51180553770049	0.159037430200053
Mother centriole and distal appendage transformation into basal body - Protein palmitoylation	Mother centriole and distal appendage transformation into basal body	Protein palmitoylation	TME vs TME	5.8589	0.0534648601613036	0.912540886010821	0.0506152841546838
Mother centriole and distal appendage transformation into basal body - Protein palmitoylation	Mother centriole and distal appendage transformation into basal body	Protein palmitoylation	FME vs FME	5.59635	0.104210799970713	1.86212096864622	0.0812288301825842
Mother centriole and distal appendage transformation into basal body - Protein palmitoylation	Mother centriole and distal appendage transformation into basal body	Protein palmitoylation	GME vs GME	5.981663	0.588141885049151	9.83241426703561	0.296749236561337
Mother centriole and distal appendage transformation into basal body - Proteolysis of basement membrane	Mother centriole and distal appendage transformation into basal body	Proteolysis of basement membrane	TME vs TME	5.8589	0.306478847931307	5.23099618311975	0.324122094821216
Mother centriole and distal appendage transformation into basal body - Proteolysis of basement membrane	Mother centriole and distal appendage transformation into basal body	Proteolysis of basement membrane	FME vs FME	5.59635	0.525059859124076	9.38218470392847	0.458363006012951
Mother centriole and distal appendage transformation into basal body - Proteolysis of basement membrane	Mother centriole and distal appendage transformation into basal body	Proteolysis of basement membrane	IME vs IME	5	1.50935692990709	30.1871385981418	1.50935692990709
Mother centriole and distal appendage transformation into basal body - Proteolysis of basement membrane	Mother centriole and distal appendage transformation into basal body	Proteolysis of basement membrane	GME vs GME	5.981663	0.128780392650414	2.15291956277618	0.132442232082238
Mother centriole and distal appendage transformation into basal body - Proteolysis of fibronectin	Mother centriole and distal appendage transformation into basal body	Proteolysis of fibronectin	TME vs TME	5.8589	0.0263898969465368	0.450424070476794	0.0213685243950818
Mother centriole and distal appendage transformation into basal body - Proteolysis of proteoglycans	Mother centriole and distal appendage transformation into basal body	Proteolysis of proteoglycans	TME vs TME	5.8589	0.0674013266367056	1.1504091873017	0.0677811553687885
Mother centriole and distal appendage transformation into basal body - Proteolysis of proteoglycans	Mother centriole and distal appendage transformation into basal body	Proteolysis of proteoglycans	IME vs IME	5	0.470615784926324	9.41231569852647	0.470615784926324
Mother centriole and distal appendage transformation into basal body - Proteolysis of proteoglycans	Mother centriole and distal appendage transformation into basal body	Proteolysis of proteoglycans	FME vs FME	5.59635	0.184107910532874	3.28978571120513	0.136918399671243
Mother centriole and distal appendage transformation into basal body - Pyrimidine biosynthesis and salvage	Mother centriole and distal appendage transformation into basal body	Pyrimidine biosynthesis and salvage	TME vs TME	5.8589	0.00544300277833289	0.0929014414872482	0.00488659395238824
Mother centriole and distal appendage transformation into basal body - Quiescence- and senescence-associated cell cycle arrest	Mother centriole and distal appendage transformation into basal body	Quiescence- and senescence-associated cell cycle arrest	TME vs TME	5.8589	0.0227477102002405	0.38825904637583	0.0350887090607735
Mother centriole and distal appendage transformation into basal body - rDNA transcription	Mother centriole and distal appendage transformation into basal body	rDNA transcription	TME vs TME	5.8589	0.0304377256504563	0.519512611637296	0.0330802024323699
Mother centriole and distal appendage transformation into basal body - rDNA transcription	Mother centriole and distal appendage transformation into basal body	rDNA transcription	FME vs FME	5.59635	0.0398415693265376	0.711920661654721	0.0284856654694936
Mother centriole and distal appendage transformation into basal body - rDNA transcription	Mother centriole and distal appendage transformation into basal body	rDNA transcription	GME vs GME	5.981663	0.195992958125226	3.27656303129633	0.0988889963009495
Mother centriole and distal appendage transformation into basal body - Recycling endosome dynamics	Mother centriole and distal appendage transformation into basal body	Recycling endosome dynamics	TME vs TME	5.8589	0.0248574597031396	0.424268355571216	0.0186371237433929
Mother centriole and distal appendage transformation into basal body - Recycling endosome dynamics	Mother centriole and distal appendage transformation into basal body	Recycling endosome dynamics	FME vs FME	5.59635	0.0305358135908547	0.545638060529071	0.0230399220651801
Mother centriole and distal appendage transformation into basal body - Regulation of microtubule nucleation and stabilization at Golgi	Mother centriole and distal appendage transformation into basal body	Regulation of microtubule nucleation and stabilization at Golgi	TME vs TME	5.8589	0.0612390823682595	1.04523169637443	0.0536232830092014
Mother centriole and distal appendage transformation into basal body - Regulation of microtubule nucleation and stabilization at Golgi	Mother centriole and distal appendage transformation into basal body	Regulation of microtubule nucleation and stabilization at Golgi	FME vs FME	5.59635	0.0317899077918997	0.568047207268947	0.0260469512233824
Mother centriole and distal appendage transformation into basal body - Regulation of nuclear and cytoplasmic mRNA fate by the exon junction complex	Mother centriole and distal appendage transformation into basal body	Regulation of nuclear and cytoplasmic mRNA fate by the exon junction complex	TME vs TME	5.8589	0.0458709013739019	0.78292682063633	0.048336259292161
Mother centriole and distal appendage transformation into basal body - Regulation of nuclear and cytoplasmic mRNA fate by the exon junction complex	Mother centriole and distal appendage transformation into basal body	Regulation of nuclear and cytoplasmic mRNA fate by the exon junction complex	FME vs FME	5.59635	0.0157076980355198	0.280677567865564	0.0147245100451297
Mother centriole and distal appendage transformation into basal body - Regulation of proteasomal proteolysis by signalosome	Mother centriole and distal appendage transformation into basal body	Regulation of proteasomal proteolysis by signalosome	TME vs TME	5.8589	0.00642731316498667	0.109701700005399	0.00496223017989238
Mother centriole and distal appendage transformation into basal body - Replication stress-induced slowing of S-phase progression	Mother centriole and distal appendage transformation into basal body	Replication stress-induced slowing of S-phase progression	TME vs TME	5.8589	0.1056870986442	1.80387264355915	0.105190833453751
Mother centriole and distal appendage transformation into basal body - Replication stress-induced slowing of S-phase progression	Mother centriole and distal appendage transformation into basal body	Replication stress-induced slowing of S-phase progression	FME vs FME	5.59635	0.0524339013388871	0.936930406239169	0.0426061503303342
Mother centriole and distal appendage transformation into basal body - Restriction point	Mother centriole and distal appendage transformation into basal body	Restriction point	TME vs TME	5.8589	0.00346408433472032	0.0591251633032385	0.00278007153638158
Mother centriole and distal appendage transformation into basal body - Sister chromatid cohesion	Mother centriole and distal appendage transformation into basal body	Sister chromatid cohesion	TME vs TME	5.8589	0.0061298118019376	0.104623931979687	0.00654576118023534
Mother centriole and distal appendage transformation into basal body - Smooth muscle thin myofilament organization	Mother centriole and distal appendage transformation into basal body	Smooth muscle thin myofilament organization	FME vs FME	5.59635	0.0343667938782705	0.614093045287581	0.0256400443112209
Mother centriole and distal appendage transformation into basal body - Smooth muscle thin myofilament organization	Mother centriole and distal appendage transformation into basal body	Smooth muscle thin myofilament organization	TME vs TME	5.8589	0.00707147358685623	0.120696262047318	0.0118280278002683
Mother centriole and distal appendage transformation into basal body - Striated muscle thin myofilament organization	Mother centriole and distal appendage transformation into basal body	Striated muscle thin myofilament organization	TME vs TME	5.8589	0.00965206445705352	0.164741915061588	0.0102165231873358
Mother centriole and distal appendage transformation into basal body - Striated muscle thin myofilament organization	Mother centriole and distal appendage transformation into basal body	Striated muscle thin myofilament organization	FME vs FME	5.59635	0.0821125258910179	1.46725153528369	0.060865706251227
Mother centriole and distal appendage transformation into basal body - Syndecan receptor signaling	Mother centriole and distal appendage transformation into basal body	Syndecan receptor signaling	TME vs TME	5.8589	0.0576373450963732	0.983757065909689	0.0495880032279101
Mother centriole and distal appendage transformation into basal body - Syndecan receptor signaling	Mother centriole and distal appendage transformation into basal body	Syndecan receptor signaling	FME vs FME	5.59635	0.0211482065403187	0.377892875393491	0.0147947422896398
Mother centriole and distal appendage transformation into basal body - Telomere replication support and maintenance	Mother centriole and distal appendage transformation into basal body	Telomere replication support and maintenance	TME vs TME	5.8589	0.0378064919479301	0.645283080420272	0.031889268024499
Mother centriole and distal appendage transformation into basal body - Telomere replication support and maintenance	Mother centriole and distal appendage transformation into basal body	Telomere replication support and maintenance	FME vs FME	5.59635	0.0314183366735679	0.561407680742105	0.0224632775068691
Mother centriole and distal appendage transformation into basal body - Transcription initiation by general transcription factors	Mother centriole and distal appendage transformation into basal body	Transcription initiation by general transcription factors	TME vs TME	5.8589	0.00920558908662166	0.157121451286191	0.0136524073468364
Mother centriole and distal appendage transformation into basal body - Transcription repression	Mother centriole and distal appendage transformation into basal body	Transcription repression	TME vs TME	5.8589	0.247249046862591	4.22005899966088	0.24006633848619
Mother centriole and distal appendage transformation into basal body - Transcription repression	Mother centriole and distal appendage transformation into basal body	Transcription repression	FME vs FME	5.59635	0.0971888180924446	1.73664664448162	0.0770128750367878
Mother centriole and distal appendage transformation into basal body - Transmembrane glucose transport	Mother centriole and distal appendage transformation into basal body	Transmembrane glucose transport	TME vs TME	5.8589	0.00343557090557092	0.0586384946797595	0.00268022322624914
Mother centriole and distal appendage transformation into basal body - TREX-mediated coupling of splicing and mRNA export	Mother centriole and distal appendage transformation into basal body	TREX-mediated coupling of splicing and mRNA export	TME vs TME	5.8589	0.00710931218940166	0.121342093193009	0.00611039915234711
Mother centriole and distal appendage transformation into basal body - TREX-mediated coupling of splicing and mRNA export	Mother centriole and distal appendage transformation into basal body	TREX-mediated coupling of splicing and mRNA export	GME vs GME	5.981663	0.209314303542721	3.49926607297503	0.1056103320587
Mother centriole and distal appendage transformation into basal body - U1 and U2 snRNP recruitment and pre-spliceosome assembly	Mother centriole and distal appendage transformation into basal body	U1 and U2 snRNP recruitment and pre-spliceosome assembly	TME vs TME	5.8589	0.0817236030959751	1.39486251254004	0.0861442922828838
Mother centriole and distal appendage transformation into basal body - U1 and U2 snRNP recruitment and pre-spliceosome assembly	Mother centriole and distal appendage transformation into basal body	U1 and U2 snRNP recruitment and pre-spliceosome assembly	FME vs FME	5.59635	0.106610477173824	1.90500029822772	0.111974396059652
Mother centriole and distal appendage transformation into basal body - U2 snRNP-selective component synthesis	Mother centriole and distal appendage transformation into basal body	U2 snRNP-selective component synthesis	TME vs TME	5.8589	0.00637704386819332	0.108843701153508	0.00658687290937798
Mother centriole and distal appendage transformation into basal body - U5 snRNP-selective component synthesis	Mother centriole and distal appendage transformation into basal body	U5 snRNP-selective component synthesis	TME vs TME	5.8589	0.00428922349661307	0.0732086794595347	0.003675377494455
Mother centriole and distal appendage transformation into basal body - Viral RNA-activated RIG-I-like signaling	Mother centriole and distal appendage transformation into basal body	Viral RNA-activated RIG-I-like signaling	TME vs TME	5.8589	0.0465325448572495	0.794219784439017	0.049062078834414
Mother centriole and distal appendage transformation into basal body - Viral RNA-activated RIG-I-like signaling	Mother centriole and distal appendage transformation into basal body	Viral RNA-activated RIG-I-like signaling	FME vs FME	5.59635	0.0315288253853781	0.56338198040316	0.0254286344161596
Mother centriole and distal appendage transformation into basal body - Z-disc organization	Mother centriole and distal appendage transformation into basal body	Z-disc organization	FME vs FME	5.59635	0.0159479656456708	0.284970859492482	0.0114023724963806
mRNA storage, translational repression and degradation by cytosolic processing bodies - Abscission checkpoint	mRNA storage, translational repression and degradation by cytosolic processing bodies	Abscission checkpoint	TME vs TME	6.937004	0.00479840369108424	0.0691711216388474	0.00455067372898648
mRNA storage, translational repression and degradation by cytosolic processing bodies - Acyl CoA hydrolysis	mRNA storage, translational repression and degradation by cytosolic processing bodies	Acyl CoA hydrolysis	TME vs TME	6.937004	0.00170289083086525	0.0245479280991555	0.00135827506041183
mRNA storage, translational repression and degradation by cytosolic processing bodies - Adult hemoglobin and myoglobin assembly	mRNA storage, translational repression and degradation by cytosolic processing bodies	Adult hemoglobin and myoglobin assembly	TME vs TME	6.937004	0.000831652275026566	0.0119886371344651	0.000705643039219942
mRNA storage, translational repression and degradation by cytosolic processing bodies - Adult hemoglobin and myoglobin assembly	mRNA storage, translational repression and degradation by cytosolic processing bodies	Adult hemoglobin and myoglobin assembly	GME vs GME	6.045831	0.0588490943795842	0.973383116342591	0.0499248725533389
mRNA storage, translational repression and degradation by cytosolic processing bodies - Alternative end joining DSB repair	mRNA storage, translational repression and degradation by cytosolic processing bodies	Alternative end joining DSB repair	FME vs FME	6.726343	0.106531278121178	1.58379206526333	0.124168475221378
mRNA storage, translational repression and degradation by cytosolic processing bodies - Alternative end joining DSB repair	mRNA storage, translational repression and degradation by cytosolic processing bodies	Alternative end joining DSB repair	TME vs TME	6.937004	0.0554090886638394	0.798746637133834	0.0574313791234367
mRNA storage, translational repression and degradation by cytosolic processing bodies - Amyloid precursor protein cleavage	mRNA storage, translational repression and degradation by cytosolic processing bodies	Amyloid precursor protein cleavage	TME vs TME	6.937004	0.000517109778171684	0.0074543672582222	0.000513278485521121
mRNA storage, translational repression and degradation by cytosolic processing bodies - Antigen presentation via MHC class I molecules	mRNA storage, translational repression and degradation by cytosolic processing bodies	Antigen presentation via MHC class I molecules	GME vs GME	6.045831	0.220213407061636	3.64240120745915	0.17857215236259
mRNA storage, translational repression and degradation by cytosolic processing bodies - Antigen presentation via MHC class I molecules	mRNA storage, translational repression and degradation by cytosolic processing bodies	Antigen presentation via MHC class I molecules	FME vs FME	6.726343	0.00852124436745017	0.126684664385478	0.00732427458357338
mRNA storage, translational repression and degradation by cytosolic processing bodies - Antigen presentation via MHC class I molecules	mRNA storage, translational repression and degradation by cytosolic processing bodies	Antigen presentation via MHC class I molecules	TME vs TME	6.937004	0.000680390422347428	0.00980813030665753	0.00158036854094539
mRNA storage, translational repression and degradation by cytosolic processing bodies - Aspartate and arginine metabolism	mRNA storage, translational repression and degradation by cytosolic processing bodies	Aspartate and arginine metabolism	TME vs TME	6.937004	0.00139010406013961	0.0200389677953181	0.00129973720067175
mRNA storage, translational repression and degradation by cytosolic processing bodies - Assembly and maturation of respiratory chain complexes	mRNA storage, translational repression and degradation by cytosolic processing bodies	Assembly and maturation of respiratory chain complexes	TME vs TME	6.937004	0.000794433200582064	0.0114521076360259	0.000711909096838804
mRNA storage, translational repression and degradation by cytosolic processing bodies - Assembly of core replication fork machinery	mRNA storage, translational repression and degradation by cytosolic processing bodies	Assembly of core replication fork machinery	TME vs TME	6.937004	0.000959145620231658	0.0138265103642042	0.000874732309046604
mRNA storage, translational repression and degradation by cytosolic processing bodies - Assembly of core replication fork machinery	mRNA storage, translational repression and degradation by cytosolic processing bodies	Assembly of core replication fork machinery	FME vs FME	6.726343	0.0103127351597912	0.153318615952965	0.00788261544853995
mRNA storage, translational repression and degradation by cytosolic processing bodies - Autophagosome nucleation and elongation	mRNA storage, translational repression and degradation by cytosolic processing bodies	Autophagosome nucleation and elongation	TME vs TME	6.937004	0.00749963615000107	0.108110587973811	0.00860634155499993
mRNA storage, translational repression and degradation by cytosolic processing bodies - Autophagosome nucleation and elongation	mRNA storage, translational repression and degradation by cytosolic processing bodies	Autophagosome nucleation and elongation	FME vs FME	6.726343	0.00326693814260502	0.0485693103398085	0.00283397323040051
mRNA storage, translational repression and degradation by cytosolic processing bodies - Biogenesis of mitochondrial-derived vesicles	mRNA storage, translational repression and degradation by cytosolic processing bodies	Biogenesis of mitochondrial-derived vesicles	TME vs TME	6.937004	0.00290990505694064	0.0419475745705041	0.00274316970573984
mRNA storage, translational repression and degradation by cytosolic processing bodies - Biosynthesis of fibril-forming collagen	mRNA storage, translational repression and degradation by cytosolic processing bodies	Biosynthesis of fibril-forming collagen	TME vs TME	6.937004	0.00343703788649481	0.0495464285686933	0.00328541276959355
mRNA storage, translational repression and degradation by cytosolic processing bodies - Biosynthesis of fibril-forming collagen	mRNA storage, translational repression and degradation by cytosolic processing bodies	Biosynthesis of fibril-forming collagen	FME vs FME	6.726343	0.0424885947001108	0.63167456860585	0.0441504189243854
mRNA storage, translational repression and degradation by cytosolic processing bodies - Branched tryptophan-kynurenine pathway producing NAD and diverse metabolites	mRNA storage, translational repression and degradation by cytosolic processing bodies	Branched tryptophan-kynurenine pathway producing NAD and diverse metabolites	TME vs TME	6.937004	0.0118885751766955	0.171379094507567	0.0104099912674288
mRNA storage, translational repression and degradation by cytosolic processing bodies - Bridge-mediated phospholipid transfer at organelle contact sites	mRNA storage, translational repression and degradation by cytosolic processing bodies	Bridge-mediated phospholipid transfer at organelle contact sites	FME vs FME	6.726343	0.00108939332209664	0.0161959241446904	0.000875503546460138
mRNA storage, translational repression and degradation by cytosolic processing bodies - Canonical deadenylation of cytosolic mRNA by CCR4-NOT complex	mRNA storage, translational repression and degradation by cytosolic processing bodies	Canonical deadenylation of cytosolic mRNA by CCR4-NOT complex	FME vs FME	6.726343	0.158372052351546	2.35450474543761	0.159264606923759
mRNA storage, translational repression and degradation by cytosolic processing bodies - Canonical deadenylation of cytosolic mRNA by CCR4-NOT complex	mRNA storage, translational repression and degradation by cytosolic processing bodies	Canonical deadenylation of cytosolic mRNA by CCR4-NOT complex	TME vs TME	6.937004	0.282301850032027	4.06950662440506	0.273606508072157
mRNA storage, translational repression and degradation by cytosolic processing bodies - Canonical deadenylation of cytosolic mRNA by CCR4-NOT complex	mRNA storage, translational repression and degradation by cytosolic processing bodies	Canonical deadenylation of cytosolic mRNA by CCR4-NOT complex	GME vs GME	6.045831	0.108246274455279	1.79042850314971	0.0918311745240439
mRNA storage, translational repression and degradation by cytosolic processing bodies - Canonical WNT receptor signaling	mRNA storage, translational repression and degradation by cytosolic processing bodies	Canonical WNT receptor signaling	TME vs TME	6.937004	0.00110667482474838	0.0159532094099451	0.000978832629598613
mRNA storage, translational repression and degradation by cytosolic processing bodies - Carrier-mediated chloride transmembrane transport	mRNA storage, translational repression and degradation by cytosolic processing bodies	Carrier-mediated chloride transmembrane transport	TME vs TME	6.937004	0.00217220578983797	0.0313133117983951	0.00215635965448244
mRNA storage, translational repression and degradation by cytosolic processing bodies - Carrier-mediated chloride transmembrane transport	mRNA storage, translational repression and degradation by cytosolic processing bodies	Carrier-mediated chloride transmembrane transport	FME vs FME	6.726343	0.00814423615094786	0.121079713122655	0.0112932627826156
mRNA storage, translational repression and degradation by cytosolic processing bodies - Carrier-mediated zinc transmembrane transport	mRNA storage, translational repression and degradation by cytosolic processing bodies	Carrier-mediated zinc transmembrane transport	FME vs FME	6.726343	0.0442154089634404	0.657346979344545	0.0394027296784508
mRNA storage, translational repression and degradation by cytosolic processing bodies - Carrier-mediated zinc transmembrane transport	mRNA storage, translational repression and degradation by cytosolic processing bodies	Carrier-mediated zinc transmembrane transport	TME vs TME	6.937004	0.028676962813359	0.413391163123948	0.026786186481425
mRNA storage, translational repression and degradation by cytosolic processing bodies - Carrier-mediated zinc transmembrane transport	mRNA storage, translational repression and degradation by cytosolic processing bodies	Carrier-mediated zinc transmembrane transport	GME vs GME	6.045831	0.043773484759148	0.724027641499543	0.0371354167953711
mRNA storage, translational repression and degradation by cytosolic processing bodies - Catalytic spliceosome activation	mRNA storage, translational repression and degradation by cytosolic processing bodies	Catalytic spliceosome activation	TME vs TME	6.937004	0.00446163935084234	0.064316514014695	0.00427796151399209
mRNA storage, translational repression and degradation by cytosolic processing bodies - Catalytic spliceosome activation	mRNA storage, translational repression and degradation by cytosolic processing bodies	Catalytic spliceosome activation	FME vs FME	6.726343	0.00351715327186958	0.0522892388277337	0.00197195020250176
mRNA storage, translational repression and degradation by cytosolic processing bodies - Cellular urate import and export	mRNA storage, translational repression and degradation by cytosolic processing bodies	Cellular urate import and export	TME vs TME	6.937004	0.372973875412964	5.37658416532122	0.370296552622545
mRNA storage, translational repression and degradation by cytosolic processing bodies - Cellular urate import and export	mRNA storage, translational repression and degradation by cytosolic processing bodies	Cellular urate import and export	FME vs FME	6.726343	0.0466452812404811	0.693471697829597	0.139588958493651
mRNA storage, translational repression and degradation by cytosolic processing bodies - Centriolar satelites organization	mRNA storage, translational repression and degradation by cytosolic processing bodies	Centriolar satelites organization	GME vs GME	6.045831	0.76448451105774	12.6448218721812	0.622451651445799
mRNA storage, translational repression and degradation by cytosolic processing bodies - Centriolar satelites organization	mRNA storage, translational repression and degradation by cytosolic processing bodies	Centriolar satelites organization	TME vs TME	6.937004	0.314496464470184	4.53360629896044	0.321655454350264
mRNA storage, translational repression and degradation by cytosolic processing bodies - Centriolar satelites organization	mRNA storage, translational repression and degradation by cytosolic processing bodies	Centriolar satelites organization	FME vs FME	6.726343	0.205880272124718	3.06080568201276	0.161810189372403
mRNA storage, translational repression and degradation by cytosolic processing bodies - Centriole duplication	mRNA storage, translational repression and degradation by cytosolic processing bodies	Centriole duplication	GME vs GME	6.045831	0.0441367428620946	0.730036048391961	0.0341043915356864
mRNA storage, translational repression and degradation by cytosolic processing bodies - Centriole duplication	mRNA storage, translational repression and degradation by cytosolic processing bodies	Centriole duplication	TME vs TME	6.937004	0.113196965543808	1.6317845635472	0.112554159194105
mRNA storage, translational repression and degradation by cytosolic processing bodies - Centriole duplication	mRNA storage, translational repression and degradation by cytosolic processing bodies	Centriole duplication	FME vs FME	6.726343	0.123762440995173	1.83996639750076	0.109047854822214
mRNA storage, translational repression and degradation by cytosolic processing bodies - Centrosome biogenesis and maturation	mRNA storage, translational repression and degradation by cytosolic processing bodies	Centrosome biogenesis and maturation	TME vs TME	6.937004	0.0706993398142571	1.01916240252249	0.0783415805289586
mRNA storage, translational repression and degradation by cytosolic processing bodies - Centrosome biogenesis and maturation	mRNA storage, translational repression and degradation by cytosolic processing bodies	Centrosome biogenesis and maturation	FME vs FME	6.726343	0.0637385559847202	0.947596058174712	0.0551923345679765
mRNA storage, translational repression and degradation by cytosolic processing bodies - Centrosome biogenesis and maturation	mRNA storage, translational repression and degradation by cytosolic processing bodies	Centrosome biogenesis and maturation	IME vs IME	5.884878	0.349463565088388	5.93833182973565	0.39492866470884
mRNA storage, translational repression and degradation by cytosolic processing bodies - Ceramide biosynthesis	mRNA storage, translational repression and degradation by cytosolic processing bodies	Ceramide biosynthesis	FME vs FME	6.726343	0.0122163542264218	0.181619569683982	0.0113310498955109
mRNA storage, translational repression and degradation by cytosolic processing bodies - Ceramide biosynthesis	mRNA storage, translational repression and degradation by cytosolic processing bodies	Ceramide biosynthesis	TME vs TME	6.937004	0.000553543057479729	0.00797956917055848	0.00046660483503933
mRNA storage, translational repression and degradation by cytosolic processing bodies - Channel-mediated chloride transmembrane movement	mRNA storage, translational repression and degradation by cytosolic processing bodies	Channel-mediated chloride transmembrane movement	GME vs GME	6.045831	0.53781752431383	8.89567636272522	0.544404821455825
mRNA storage, translational repression and degradation by cytosolic processing bodies - Channel-mediated chloride transmembrane movement	mRNA storage, translational repression and degradation by cytosolic processing bodies	Channel-mediated chloride transmembrane movement	FME vs FME	6.726343	0.235178871419173	3.49638563472022	0.232380362040009
mRNA storage, translational repression and degradation by cytosolic processing bodies - Channel-mediated chloride transmembrane movement	mRNA storage, translational repression and degradation by cytosolic processing bodies	Channel-mediated chloride transmembrane movement	IME vs IME	5.884878	0.174731782544194	2.96916591486783	0.156692930626457
mRNA storage, translational repression and degradation by cytosolic processing bodies - Channel-mediated chloride transmembrane movement	mRNA storage, translational repression and degradation by cytosolic processing bodies	Channel-mediated chloride transmembrane movement	TME vs TME	6.937004	0.0620170856406266	0.894003850177366	0.0578029981166978
mRNA storage, translational repression and degradation by cytosolic processing bodies - Chaperone-mediated autophagy	mRNA storage, translational repression and degradation by cytosolic processing bodies	Chaperone-mediated autophagy	TME vs TME	6.937004	0.104154547162973	1.50143408409665	0.0952673031606811
mRNA storage, translational repression and degradation by cytosolic processing bodies - Chaperone-mediated autophagy	mRNA storage, translational repression and degradation by cytosolic processing bodies	Chaperone-mediated autophagy	FME vs FME	6.726343	0.132705434747209	1.97292117654756	0.138392919200091
mRNA storage, translational repression and degradation by cytosolic processing bodies - Chaperone-mediated autophagy	mRNA storage, translational repression and degradation by cytosolic processing bodies	Chaperone-mediated autophagy	GME vs GME	6.045831	0.0360820914850929	0.596809501049901	0.0306103768809697
mRNA storage, translational repression and degradation by cytosolic processing bodies - Chaperone-mediated regulation of steroid nuclear receptors	mRNA storage, translational repression and degradation by cytosolic processing bodies	Chaperone-mediated regulation of steroid nuclear receptors	TME vs TME	6.937004	0.290340547561208	4.18538802172101	0.292327541654528
mRNA storage, translational repression and degradation by cytosolic processing bodies - Chaperone-mediated regulation of steroid nuclear receptors	mRNA storage, translational repression and degradation by cytosolic processing bodies	Chaperone-mediated regulation of steroid nuclear receptors	FME vs FME	6.726343	0.297925577003782	4.42923593163749	0.356661381086414
mRNA storage, translational repression and degradation by cytosolic processing bodies - Chaperone-mediated regulation of steroid nuclear receptors	mRNA storage, translational repression and degradation by cytosolic processing bodies	Chaperone-mediated regulation of steroid nuclear receptors	GME vs GME	6.045831	0.0360820914850929	0.596809501049901	0.0306103768809697
mRNA storage, translational repression and degradation by cytosolic processing bodies - Chaperone-mediated regulation of steroid nuclear receptors	mRNA storage, translational repression and degradation by cytosolic processing bodies	Chaperone-mediated regulation of steroid nuclear receptors	IME vs IME	5.884878	0.873037084016767	14.8352630216117	0.986618933349564
mRNA storage, translational repression and degradation by cytosolic processing bodies - Cholesterol biosynthesis from farnesyl pyrophosphate	mRNA storage, translational repression and degradation by cytosolic processing bodies	Cholesterol biosynthesis from farnesyl pyrophosphate	TME vs TME	6.937004	0.0345502374827681	0.498057027592775	0.0355442108412402
mRNA storage, translational repression and degradation by cytosolic processing bodies - Cholesterol biosynthesis from farnesyl pyrophosphate	mRNA storage, translational repression and degradation by cytosolic processing bodies	Cholesterol biosynthesis from farnesyl pyrophosphate	FME vs FME	6.726343	0.0233742298405419	0.347502821762655	0.0240160341196587
mRNA storage, translational repression and degradation by cytosolic processing bodies - Chondroitin sulfate and dermatan sulfate chain biosynthesis	mRNA storage, translational repression and degradation by cytosolic processing bodies	Chondroitin sulfate and dermatan sulfate chain biosynthesis	TME vs TME	6.937004	0.00102169925197667	0.0147282487649197	0.00125574366924979
mRNA storage, translational repression and degradation by cytosolic processing bodies - Chondroitin sulfate and dermatan sulfate chain biosynthesis	mRNA storage, translational repression and degradation by cytosolic processing bodies	Chondroitin sulfate and dermatan sulfate chain biosynthesis	GME vs GME	6.045831	0.0820335617144919	1.35686172893828	0.0695935112828733
mRNA storage, translational repression and degradation by cytosolic processing bodies - Chromatin organization by Polycomb repressive complexes	mRNA storage, translational repression and degradation by cytosolic processing bodies	Chromatin organization by Polycomb repressive complexes	TME vs TME	6.937004	0.00166383170896437	0.0239848734989074	0.00156243827620808
mRNA storage, translational repression and degradation by cytosolic processing bodies - Chromatin organization by Polycomb repressive complexes	mRNA storage, translational repression and degradation by cytosolic processing bodies	Chromatin organization by Polycomb repressive complexes	FME vs FME	6.726343	0.00936754863849468	0.13926660288202	0.00426338548854886
mRNA storage, translational repression and degradation by cytosolic processing bodies - Ciliary transition zone organization	mRNA storage, translational repression and degradation by cytosolic processing bodies	Ciliary transition zone organization	TME vs TME	6.937004	0.198284131473788	2.85835387354153	0.19891634502628
mRNA storage, translational repression and degradation by cytosolic processing bodies - Ciliary transition zone organization	mRNA storage, translational repression and degradation by cytosolic processing bodies	Ciliary transition zone organization	FME vs FME	6.726343	0.104878081521104	1.55921412248732	0.0869940050096637
mRNA storage, translational repression and degradation by cytosolic processing bodies - Ciliary transition zone organization	mRNA storage, translational repression and degradation by cytosolic processing bodies	Ciliary transition zone organization	IME vs IME	5.884878	0.698927130176777	11.8766636594713	0.626771722505828
mRNA storage, translational repression and degradation by cytosolic processing bodies - Class switch recombination	mRNA storage, translational repression and degradation by cytosolic processing bodies	Class switch recombination	FME vs FME	6.726343	0.0395480903128672	0.587958323024989	0.0389591800886646
mRNA storage, translational repression and degradation by cytosolic processing bodies - Class switch recombination	mRNA storage, translational repression and degradation by cytosolic processing bodies	Class switch recombination	TME vs TME	6.937004	0.0257733435835581	0.371534201545112	0.0242102806952975
mRNA storage, translational repression and degradation by cytosolic processing bodies - Classical complement pathway	mRNA storage, translational repression and degradation by cytosolic processing bodies	Classical complement pathway	TME vs TME	6.937004	0.000279067881769849	0.00402288753471593	0.000276669412119427
mRNA storage, translational repression and degradation by cytosolic processing bodies - Coagulation cascade	mRNA storage, translational repression and degradation by cytosolic processing bodies	Coagulation cascade	TME vs TME	6.937004	0.047870353231375	0.69007241562742	0.050935958525312
mRNA storage, translational repression and degradation by cytosolic processing bodies - Coagulation cascade	mRNA storage, translational repression and degradation by cytosolic processing bodies	Coagulation cascade	FME vs FME	6.726343	0.0704363196258689	1.0471711791809	0.0706611145838963
mRNA storage, translational repression and degradation by cytosolic processing bodies - Coagulation cascade	mRNA storage, translational repression and degradation by cytosolic processing bodies	Coagulation cascade	IME vs IME	5.884878	0.870669882897861	14.7950378675296	0.780784202925154
mRNA storage, translational repression and degradation by cytosolic processing bodies - Cobalamin metabolism	mRNA storage, translational repression and degradation by cytosolic processing bodies	Cobalamin metabolism	FME vs FME	6.726343	0.00406244777319676	0.0603960889441036	0.00236312142555867
mRNA storage, translational repression and degradation by cytosolic processing bodies - Cobalamin metabolism	mRNA storage, translational repression and degradation by cytosolic processing bodies	Cobalamin metabolism	TME vs TME	6.937004	0.00442952440657621	0.0638535628210751	0.00387534516129684
mRNA storage, translational repression and degradation by cytosolic processing bodies - Cofactor-mediated transcriptional regulation of multiple nuclear receptors	mRNA storage, translational repression and degradation by cytosolic processing bodies	Cofactor-mediated transcriptional regulation of multiple nuclear receptors	TME vs TME	6.937004	0.0562690807527755	0.811143805280144	0.0580037862145185
mRNA storage, translational repression and degradation by cytosolic processing bodies - Cofactor-mediated transcriptional regulation of multiple nuclear receptors	mRNA storage, translational repression and degradation by cytosolic processing bodies	Cofactor-mediated transcriptional regulation of multiple nuclear receptors	FME vs FME	6.726343	0.0560021075995523	0.832578893433568	0.0545474728872614
mRNA storage, translational repression and degradation by cytosolic processing bodies - Cofactor-mediated transcriptional regulation of multiple nuclear receptors	mRNA storage, translational repression and degradation by cytosolic processing bodies	Cofactor-mediated transcriptional regulation of multiple nuclear receptors	GME vs GME	6.045831	0.15405860242401	2.54817927289787	0.125362508861333
mRNA storage, translational repression and degradation by cytosolic processing bodies - Cofactor-mediated transcriptional regulation of multiple nuclear receptors	mRNA storage, translational repression and degradation by cytosolic processing bodies	Cofactor-mediated transcriptional regulation of multiple nuclear receptors	IME vs IME	5.884878	0.466188402666043	7.92180274789216	0.418060332094038
mRNA storage, translational repression and degradation by cytosolic processing bodies - COP9 signalosome-mediated regulation of cullin-RING ubiquitin ligases	mRNA storage, translational repression and degradation by cytosolic processing bodies	COP9 signalosome-mediated regulation of cullin-RING ubiquitin ligases	TME vs TME	6.937004	0.00103736280832172	0.0149540458905875	0.000796237831691513
mRNA storage, translational repression and degradation by cytosolic processing bodies - Cytosolic and nuclear iron-sulfur protein assembly	mRNA storage, translational repression and degradation by cytosolic processing bodies	Cytosolic and nuclear iron-sulfur protein assembly	FME vs FME	6.726343	0.00914241021562661	0.135919487799831	0.00810809751113031
mRNA storage, translational repression and degradation by cytosolic processing bodies - Cytosolic and nuclear iron-sulfur protein assembly	mRNA storage, translational repression and degradation by cytosolic processing bodies	Cytosolic and nuclear iron-sulfur protein assembly	TME vs TME	6.937004	0.00386393393697382	0.0557003248508451	0.00363324243923565
mRNA storage, translational repression and degradation by cytosolic processing bodies - Cytosolic Dicer-mediated microRNA and endogenous siRNA processing	mRNA storage, translational repression and degradation by cytosolic processing bodies	Cytosolic Dicer-mediated microRNA and endogenous siRNA processing	TME vs TME	6.937004	0.00497038727266371	0.0716503413975813	0.00527472439886291
mRNA storage, translational repression and degradation by cytosolic processing bodies - Cytosolic Dicer-mediated microRNA and endogenous siRNA processing	mRNA storage, translational repression and degradation by cytosolic processing bodies	Cytosolic Dicer-mediated microRNA and endogenous siRNA processing	FME vs FME	6.726343	0.0595829500850177	0.885814994750093	0.0330048440427467
mRNA storage, translational repression and degradation by cytosolic processing bodies - Cytosolic mRNA decapping and 5' degradation	mRNA storage, translational repression and degradation by cytosolic processing bodies	Cytosolic mRNA decapping and 5' degradation	GME vs GME	6.045831	0.725795435053074	12.0048920012655	0.803126682937017
mRNA storage, translational repression and degradation by cytosolic processing bodies - Cytosolic mRNA decapping and 5' degradation	mRNA storage, translational repression and degradation by cytosolic processing bodies	Cytosolic mRNA decapping and 5' degradation	FME vs FME	6.726343	0.602668462640417	8.95982425019446	0.709576869252794
mRNA storage, translational repression and degradation by cytosolic processing bodies - Cytosolic mRNA decapping and 5' degradation	mRNA storage, translational repression and degradation by cytosolic processing bodies	Cytosolic mRNA decapping and 5' degradation	TME vs TME	6.937004	0.62205295153512	8.96716973946751	0.62652322360069
mRNA storage, translational repression and degradation by cytosolic processing bodies - Cytosolic mRNA decapping and 5' degradation	mRNA storage, translational repression and degradation by cytosolic processing bodies	Cytosolic mRNA decapping and 5' degradation	IME vs IME	5.884878	0.873658912720971	14.8458295743391	0.987321661772101
mRNA storage, translational repression and degradation by cytosolic processing bodies - Cytosolic protein acetylation and deacetylation	mRNA storage, translational repression and degradation by cytosolic processing bodies	Cytosolic protein acetylation and deacetylation	TME vs TME	6.937004	0.0182271306475291	0.262752188501779	0.0197636942679281
mRNA storage, translational repression and degradation by cytosolic processing bodies - Cytosolic protein acetylation and deacetylation	mRNA storage, translational repression and degradation by cytosolic processing bodies	Cytosolic protein acetylation and deacetylation	FME vs FME	6.726343	0.0108121206276462	0.160742940108702	0.00749976035144471
mRNA storage, translational repression and degradation by cytosolic processing bodies - Cytosolic protein folding	mRNA storage, translational repression and degradation by cytosolic processing bodies	Cytosolic protein folding	GME vs GME	6.045831	0.014712273594896	0.243345779085647	0.0124812121742379
mRNA storage, translational repression and degradation by cytosolic processing bodies - Cytosolic protein folding	mRNA storage, translational repression and degradation by cytosolic processing bodies	Cytosolic protein folding	TME vs TME	6.937004	0.0087672124534655	0.126383263704778	0.00881375228472348
mRNA storage, translational repression and degradation by cytosolic processing bodies - Cytosolic protein polyubiquitination	mRNA storage, translational repression and degradation by cytosolic processing bodies	Cytosolic protein polyubiquitination	TME vs TME	6.937004	0.00257029719683892	0.0370519763438995	0.00362964512313412
mRNA storage, translational repression and degradation by cytosolic processing bodies - Cytosolic Sm core assembly onto U snRNAs	mRNA storage, translational repression and degradation by cytosolic processing bodies	Cytosolic Sm core assembly onto U snRNAs	GME vs GME	6.045831	0.0291823231727653	0.482685094333028	0.0247569445302474
mRNA storage, translational repression and degradation by cytosolic processing bodies - Cytosolic Sm core assembly onto U snRNAs	mRNA storage, translational repression and degradation by cytosolic processing bodies	Cytosolic Sm core assembly onto U snRNAs	TME vs TME	6.937004	0.00836397672788064	0.120570441520729	0.00774923350701692
mRNA storage, translational repression and degradation by cytosolic processing bodies - Cytosolic Sm core assembly onto U snRNAs	mRNA storage, translational repression and degradation by cytosolic processing bodies	Cytosolic Sm core assembly onto U snRNAs	FME vs FME	6.726343	0.0145300029348271	0.216016401589171	0.0122216608959975
mRNA storage, translational repression and degradation by cytosolic processing bodies - Degradation of pre-mRNA by nuclear exosome	mRNA storage, translational repression and degradation by cytosolic processing bodies	Degradation of pre-mRNA by nuclear exosome	TME vs TME	6.937004	0.376031932547095	5.42066741792387	0.387032899943746
mRNA storage, translational repression and degradation by cytosolic processing bodies - Degradation of pre-mRNA by nuclear exosome	mRNA storage, translational repression and degradation by cytosolic processing bodies	Degradation of pre-mRNA by nuclear exosome	FME vs FME	6.726343	0.412587981526062	6.13391280841195	0.382319184389835
mRNA storage, translational repression and degradation by cytosolic processing bodies - Degradation of pre-mRNA by nuclear exosome	mRNA storage, translational repression and degradation by cytosolic processing bodies	Degradation of pre-mRNA by nuclear exosome	GME vs GME	6.045831	0.0966004498403583	1.59780278519162	0.109632035402138
mRNA storage, translational repression and degradation by cytosolic processing bodies - Degradation of pre-mRNA by nuclear exosome	mRNA storage, translational repression and degradation by cytosolic processing bodies	Degradation of pre-mRNA by nuclear exosome	IME vs IME	5.884878	0.465498231718869	7.91007487548141	0.526059404878336
mRNA storage, translational repression and degradation by cytosolic processing bodies - DNA damage-induced G1-S arrest	mRNA storage, translational repression and degradation by cytosolic processing bodies	DNA damage-induced G1-S arrest	FME vs FME	6.726343	0.0825585850621061	1.22739193828125	0.0726681472901296
mRNA storage, translational repression and degradation by cytosolic processing bodies - DNA damage-induced G1-S arrest	mRNA storage, translational repression and degradation by cytosolic processing bodies	DNA damage-induced G1-S arrest	TME vs TME	6.937004	0.0625644675359383	0.901894603457225	0.0625795414436199
mRNA storage, translational repression and degradation by cytosolic processing bodies - DNA damage-induced G2-M arrest	mRNA storage, translational repression and degradation by cytosolic processing bodies	DNA damage-induced G2-M arrest	GME vs GME	6.045831	0.0584589642020366	0.966930236616844	0.0451711493561334
mRNA storage, translational repression and degradation by cytosolic processing bodies - DNA damage-induced G2-M arrest	mRNA storage, translational repression and degradation by cytosolic processing bodies	DNA damage-induced G2-M arrest	FME vs FME	6.726343	0.0581431868338605	0.864410148649902	0.0489688989402496
mRNA storage, translational repression and degradation by cytosolic processing bodies - DNA damage-induced G2-M arrest	mRNA storage, translational repression and degradation by cytosolic processing bodies	DNA damage-induced G2-M arrest	TME vs TME	6.937004	0.0429559766496323	0.619229493230864	0.0446956682634293
mRNA storage, translational repression and degradation by cytosolic processing bodies - DNA end resection and promotion of resection-dependent DSB repair	mRNA storage, translational repression and degradation by cytosolic processing bodies	DNA end resection and promotion of resection-dependent DSB repair	TME vs TME	6.937004	0.0417715996939018	0.60215617307164	0.0414562537009197
mRNA storage, translational repression and degradation by cytosolic processing bodies - DNA end resection and promotion of resection-dependent DSB repair	mRNA storage, translational repression and degradation by cytosolic processing bodies	DNA end resection and promotion of resection-dependent DSB repair	FME vs FME	6.726343	0.0740989255208545	1.10162285062398	0.0555233240714501
mRNA storage, translational repression and degradation by cytosolic processing bodies - Electron transport chain	mRNA storage, translational repression and degradation by cytosolic processing bodies	Electron transport chain	TME vs TME	6.937004	0.0195058659613235	0.281185726325766	0.0169797144972215
mRNA storage, translational repression and degradation by cytosolic processing bodies - Endogenous control of complement activity	mRNA storage, translational repression and degradation by cytosolic processing bodies	Endogenous control of complement activity	TME vs TME	6.937004	0.000279068128114368	0.00402289108588165	0.000216613666801246
mRNA storage, translational repression and degradation by cytosolic processing bodies - Endogenous control of complement activity	mRNA storage, translational repression and degradation by cytosolic processing bodies	Endogenous control of complement activity	FME vs FME	6.726343	0.00243067779005118	0.0361366939831125	0.00118666494631664
mRNA storage, translational repression and degradation by cytosolic processing bodies - Endoplasmic and sarcoplasmic calcium import, export and storage	mRNA storage, translational repression and degradation by cytosolic processing bodies	Endoplasmic and sarcoplasmic calcium import, export and storage	FME vs FME	6.726343	0.0067533364762067	0.100401317938786	0.00461143995081192
mRNA storage, translational repression and degradation by cytosolic processing bodies - Endoplasmic and sarcoplasmic calcium import, export and storage	mRNA storage, translational repression and degradation by cytosolic processing bodies	Endoplasmic and sarcoplasmic calcium import, export and storage	TME vs TME	6.937004	0.00785425586002996	0.113222588688448	0.0064248225939057
mRNA storage, translational repression and degradation by cytosolic processing bodies - Endoplasmic reticulum quality control system	mRNA storage, translational repression and degradation by cytosolic processing bodies	Endoplasmic reticulum quality control system	TME vs TME	6.937004	0.0031083900229018	0.0448088235624328	0.00291019510937181
mRNA storage, translational repression and degradation by cytosolic processing bodies - Endoplasmic reticulum tubulus maintenance	mRNA storage, translational repression and degradation by cytosolic processing bodies	Endoplasmic reticulum tubulus maintenance	TME vs TME	6.937004	0.000276771072745183	0.00398977801191326	0.000214610961725745
mRNA storage, translational repression and degradation by cytosolic processing bodies - Endosomal recycling to plasma membrane	mRNA storage, translational repression and degradation by cytosolic processing bodies	Endosomal recycling to plasma membrane	TME vs TME	6.937004	0.0006854581653965	0.00988118407483737	0.00055010118509845
mRNA storage, translational repression and degradation by cytosolic processing bodies - Endosomal sorting for retrograde clathrin-independent transport to the TGN	mRNA storage, translational repression and degradation by cytosolic processing bodies	Endosomal sorting for retrograde clathrin-independent transport to the TGN	TME vs TME	6.937004	0.00102603633156955	0.0147907696946685	0.00108010298939777
mRNA storage, translational repression and degradation by cytosolic processing bodies - Endosomal sorting for retrograde clathrin-independent transport to the TGN	mRNA storage, translational repression and degradation by cytosolic processing bodies	Endosomal sorting for retrograde clathrin-independent transport to the TGN	FME vs FME	6.726343	0.00217878664419328	0.0323918482893808	0.00175100709292028
mRNA storage, translational repression and degradation by cytosolic processing bodies - ER unfolded protein response pathway	mRNA storage, translational repression and degradation by cytosolic processing bodies	ER unfolded protein response pathway	FME vs FME	6.726343	0.0448546149302016	0.666850003771547	0.0317167428659252
mRNA storage, translational repression and degradation by cytosolic processing bodies - ER unfolded protein response pathway	mRNA storage, translational repression and degradation by cytosolic processing bodies	ER unfolded protein response pathway	TME vs TME	6.937004	0.00673886760711827	0.0971437713392428	0.00570089436734279
mRNA storage, translational repression and degradation by cytosolic processing bodies - Eukaryotic intraflagellar transport	mRNA storage, translational repression and degradation by cytosolic processing bodies	Eukaryotic intraflagellar transport	TME vs TME	6.937004	0.0273502696059652	0.394266290951025	0.0237732304177719
mRNA storage, translational repression and degradation by cytosolic processing bodies - Eukaryotic intraflagellar transport	mRNA storage, translational repression and degradation by cytosolic processing bodies	Eukaryotic intraflagellar transport	FME vs FME	6.726343	0.00217444676415119	0.0323273276368919	0.00160771622036372
mRNA storage, translational repression and degradation by cytosolic processing bodies - Eukaryotic kinetochore assembly	mRNA storage, translational repression and degradation by cytosolic processing bodies	Eukaryotic kinetochore assembly	GME vs GME	6.045831	0.163950482902524	2.71179418572149	0.374922196697302
mRNA storage, translational repression and degradation by cytosolic processing bodies - Eukaryotic kinetochore assembly	mRNA storage, translational repression and degradation by cytosolic processing bodies	Eukaryotic kinetochore assembly	TME vs TME	6.937004	0.00170283208662778	0.0245470812748661	0.00130841785681169
mRNA storage, translational repression and degradation by cytosolic processing bodies - Eukaryotic motile axoneme organization	mRNA storage, translational repression and degradation by cytosolic processing bodies	Eukaryotic motile axoneme organization	FME vs FME	6.726343	0.00875042622010587	0.130091892817728	0.00455258247306527
mRNA storage, translational repression and degradation by cytosolic processing bodies - Eukaryotic motile axoneme organization	mRNA storage, translational repression and degradation by cytosolic processing bodies	Eukaryotic motile axoneme organization	TME vs TME	6.937004	0.00822763269464018	0.118604981689675	0.00696958639242495
mRNA storage, translational repression and degradation by cytosolic processing bodies - Exosome secretion	mRNA storage, translational repression and degradation by cytosolic processing bodies	Exosome secretion	FME vs FME	6.726343	0.12141468927671	1.80506255884898	0.0966150305846456
mRNA storage, translational repression and degradation by cytosolic processing bodies - Exosome secretion	mRNA storage, translational repression and degradation by cytosolic processing bodies	Exosome secretion	TME vs TME	6.937004	0.0636217803282869	0.917136237233421	0.0628019060978777
mRNA storage, translational repression and degradation by cytosolic processing bodies - Exosome secretion	mRNA storage, translational repression and degradation by cytosolic processing bodies	Exosome secretion	GME vs GME	6.045831	0.0361368873033664	0.597715841664245	0.0306568631177653
mRNA storage, translational repression and degradation by cytosolic processing bodies - Extrinsic apoptosis pathway	mRNA storage, translational repression and degradation by cytosolic processing bodies	Extrinsic apoptosis pathway	FME vs FME	6.726343	0.012800254453468	0.190300368063678	0.00736550340181357
mRNA storage, translational repression and degradation by cytosolic processing bodies - Extrinsic apoptosis pathway	mRNA storage, translational repression and degradation by cytosolic processing bodies	Extrinsic apoptosis pathway	TME vs TME	6.937004	0.000685458689888537	0.00988119163562317	0.000555371223101296
mRNA storage, translational repression and degradation by cytosolic processing bodies - Farnesyl pyrophosphate biosynthesis in the mevalonate pathway	mRNA storage, translational repression and degradation by cytosolic processing bodies	Farnesyl pyrophosphate biosynthesis in the mevalonate pathway	GME vs GME	6.045831	0.0546728428095207	0.90430656026717	0.125025934434233
mRNA storage, translational repression and degradation by cytosolic processing bodies - Farnesyl pyrophosphate biosynthesis in the mevalonate pathway	mRNA storage, translational repression and degradation by cytosolic processing bodies	Farnesyl pyrophosphate biosynthesis in the mevalonate pathway	TME vs TME	6.937004	0.00240604902354064	0.0346842659331886	0.00196901455030058
mRNA storage, translational repression and degradation by cytosolic processing bodies - Farnesyl pyrophosphate biosynthesis in the mevalonate pathway	mRNA storage, translational repression and degradation by cytosolic processing bodies	Farnesyl pyrophosphate biosynthesis in the mevalonate pathway	FME vs FME	6.726343	0.0134026381068515	0.199255958077231	0.0119563664788156
mRNA storage, translational repression and degradation by cytosolic processing bodies - Fibrinolysis	mRNA storage, translational repression and degradation by cytosolic processing bodies	Fibrinolysis	TME vs TME	6.937004	0.000861411186466029	0.0124176250678571	0.000672815338430752
mRNA storage, translational repression and degradation by cytosolic processing bodies - Fibrinolysis	mRNA storage, translational repression and degradation by cytosolic processing bodies	Fibrinolysis	FME vs FME	6.726343	0.00109624580067958	0.0162977994004693	0.000947984207814235
mRNA storage, translational repression and degradation by cytosolic processing bodies - Folate cycle	mRNA storage, translational repression and degradation by cytosolic processing bodies	Folate cycle	GME vs GME	6.045831	0.136625229830036	2.25982563342758	0.115906578660988
mRNA storage, translational repression and degradation by cytosolic processing bodies - Folate cycle	mRNA storage, translational repression and degradation by cytosolic processing bodies	Folate cycle	FME vs FME	6.726343	0.0666517784768516	0.990906705984045	0.0450794823483462
mRNA storage, translational repression and degradation by cytosolic processing bodies - Folate cycle	mRNA storage, translational repression and degradation by cytosolic processing bodies	Folate cycle	TME vs TME	6.937004	0.0693239698846229	0.999335833766317	0.0724452276504682
mRNA storage, translational repression and degradation by cytosolic processing bodies - Fusion of late endosomes with lysosomes	mRNA storage, translational repression and degradation by cytosolic processing bodies	Fusion of late endosomes with lysosomes	TME vs TME	6.937004	0.00103422087009752	0.0149087534547943	0.000838471316927707
mRNA storage, translational repression and degradation by cytosolic processing bodies - G protein regulated RHO signaling cascade	mRNA storage, translational repression and degradation by cytosolic processing bodies	G protein regulated RHO signaling cascade	TME vs TME	6.937004	0.00155604485021828	0.0224310780291247	0.00114633180089719
mRNA storage, translational repression and degradation by cytosolic processing bodies - G protein-regulated adenylate cyclase signaling cascade	mRNA storage, translational repression and degradation by cytosolic processing bodies	G protein-regulated adenylate cyclase signaling cascade	TME vs TME	6.937004	0.00525238838682206	0.075715512780719	0.00500499438460866
mRNA storage, translational repression and degradation by cytosolic processing bodies - G protein-regulated adenylate cyclase signaling cascade	mRNA storage, translational repression and degradation by cytosolic processing bodies	G protein-regulated adenylate cyclase signaling cascade	FME vs FME	6.726343	0.00665267097767882	0.0989047319536547	0.00660310277634419
mRNA storage, translational repression and degradation by cytosolic processing bodies - G protein-regulated phospholipase C beta signaling cascade	mRNA storage, translational repression and degradation by cytosolic processing bodies	G protein-regulated phospholipase C beta signaling cascade	TME vs TME	6.937004	0.0275639782689561	0.397346996301115	0.0285447498827843
mRNA storage, translational repression and degradation by cytosolic processing bodies - G protein-regulated phospholipase C beta signaling cascade	mRNA storage, translational repression and degradation by cytosolic processing bodies	G protein-regulated phospholipase C beta signaling cascade	FME vs FME	6.726343	0.0779269326950784	1.15853352977128	0.0859765355905934
mRNA storage, translational repression and degradation by cytosolic processing bodies - gamma-tubulin ring complex-mediated microtubule nucleation	mRNA storage, translational repression and degradation by cytosolic processing bodies	gamma-tubulin ring complex-mediated microtubule nucleation	TME vs TME	6.937004	0.000679287391567087	0.00979222962776714	0.000609705635874008
mRNA storage, translational repression and degradation by cytosolic processing bodies - Generation of electrochemical gradients by Na-K-ATPase	mRNA storage, translational repression and degradation by cytosolic processing bodies	Generation of electrochemical gradients by Na-K-ATPase	FME vs FME	6.726343	0.00203750756654799	0.0302914634436474	0.00326798425217849
mRNA storage, translational repression and degradation by cytosolic processing bodies - Glutamate and glutamine metabolism	mRNA storage, translational repression and degradation by cytosolic processing bodies	Glutamate and glutamine metabolism	GME vs GME	6.045831	0.014712273594896	0.243345779085647	0.0124812121742379
mRNA storage, translational repression and degradation by cytosolic processing bodies - Glutathione biosynthesis, regeneration and glutathione-dependent peroxide detoxification	mRNA storage, translational repression and degradation by cytosolic processing bodies	Glutathione biosynthesis, regeneration and glutathione-dependent peroxide detoxification	TME vs TME	6.937004	0.000340566417325556	0.00490941625497322	0.000337934392040713
mRNA storage, translational repression and degradation by cytosolic processing bodies - Glycerol-3-phosphate pathway	mRNA storage, translational repression and degradation by cytosolic processing bodies	Glycerol-3-phosphate pathway	TME vs TME	6.937004	0.0744763225626664	1.07360928734868	0.0683403779665685
mRNA storage, translational repression and degradation by cytosolic processing bodies - Glycerol-3-phosphate pathway	mRNA storage, translational repression and degradation by cytosolic processing bodies	Glycerol-3-phosphate pathway	FME vs FME	6.726343	0.038446487314001	0.571580878583837	0.0230563023410856
mRNA storage, translational repression and degradation by cytosolic processing bodies - Glycogen synthesis and glycogenolysis	mRNA storage, translational repression and degradation by cytosolic processing bodies	Glycogen synthesis and glycogenolysis	FME vs FME	6.726343	0.020937507257307	0.311276260318555	0.0193082353198599
mRNA storage, translational repression and degradation by cytosolic processing bodies - Glycogen synthesis and glycogenolysis	mRNA storage, translational repression and degradation by cytosolic processing bodies	Glycogen synthesis and glycogenolysis	TME vs TME	6.937004	0.00553341462230336	0.0797666308544866	0.00534635262865431
mRNA storage, translational repression and degradation by cytosolic processing bodies - GPI-anchor synthesis and attachment to protein	mRNA storage, translational repression and degradation by cytosolic processing bodies	GPI-anchor synthesis and attachment to protein	TME vs TME	6.937004	0.00164823979841611	0.0237601091792401	0.00131945198615125
mRNA storage, translational repression and degradation by cytosolic processing bodies - Hedgehog receptor signaling	mRNA storage, translational repression and degradation by cytosolic processing bodies	Hedgehog receptor signaling	FME vs FME	6.726343	0.0855804052318873	1.27231709915379	0.0971579765750134
mRNA storage, translational repression and degradation by cytosolic processing bodies - Hedgehog receptor signaling	mRNA storage, translational repression and degradation by cytosolic processing bodies	Hedgehog receptor signaling	TME vs TME	6.937004	0.041180784333719	0.593639307093641	0.0432504620709843
mRNA storage, translational repression and degradation by cytosolic processing bodies - Hedgehog receptor signaling	mRNA storage, translational repression and degradation by cytosolic processing bodies	Hedgehog receptor signaling	GME vs GME	6.045831	0.0273445205714973	0.452287242979425	0.0275964526645748
mRNA storage, translational repression and degradation by cytosolic processing bodies - Heme synthesis	mRNA storage, translational repression and degradation by cytosolic processing bodies	Heme synthesis	FME vs FME	6.726343	0.0227016777168686	0.337504042664763	0.0281605642101458
mRNA storage, translational repression and degradation by cytosolic processing bodies - Heme synthesis	mRNA storage, translational repression and degradation by cytosolic processing bodies	Heme synthesis	TME vs TME	6.937004	0.0432929227475704	0.624086720972981	0.0502370456689848
mRNA storage, translational repression and degradation by cytosolic processing bodies - Hemidesmosome organization	mRNA storage, translational repression and degradation by cytosolic processing bodies	Hemidesmosome organization	TME vs TME	6.937004	0.00147979392026337	0.0213318869875735	0.00119104393254554
mRNA storage, translational repression and degradation by cytosolic processing bodies - Hemidesmosome organization	mRNA storage, translational repression and degradation by cytosolic processing bodies	Hemidesmosome organization	FME vs FME	6.726343	0.00434890840951843	0.0646548765116429	0.00217810244051796
mRNA storage, translational repression and degradation by cytosolic processing bodies - Heparin and heparan sulfate chain biosynthesis	mRNA storage, translational repression and degradation by cytosolic processing bodies	Heparin and heparan sulfate chain biosynthesis	FME vs FME	6.726343	0.00406223545773876	0.0603929324670234	0.00893289636876701
mRNA storage, translational repression and degradation by cytosolic processing bodies - HIF-1 receptor signaling pathway	mRNA storage, translational repression and degradation by cytosolic processing bodies	HIF-1 receptor signaling pathway	TME vs TME	6.937004	0.00136226462163804	0.0196376499173481	0.0010861669340483
mRNA storage, translational repression and degradation by cytosolic processing bodies - HIF-1 receptor signaling pathway	mRNA storage, translational repression and degradation by cytosolic processing bodies	HIF-1 receptor signaling pathway	FME vs FME	6.726343	0.00217878664419328	0.0323918482893808	0.00123604360976835
mRNA storage, translational repression and degradation by cytosolic processing bodies - Immunoproteasome organization	mRNA storage, translational repression and degradation by cytosolic processing bodies	Immunoproteasome organization	FME vs FME	6.726343	0.00815002821066237	0.121165823215194	0.003905494633789
mRNA storage, translational repression and degradation by cytosolic processing bodies - Induction of ER-phagy	mRNA storage, translational repression and degradation by cytosolic processing bodies	Induction of ER-phagy	GME vs GME	6.045831	0.190442746231039	3.14998481736228	0.203931656637591
mRNA storage, translational repression and degradation by cytosolic processing bodies - Induction of ER-phagy	mRNA storage, translational repression and degradation by cytosolic processing bodies	Induction of ER-phagy	TME vs TME	6.937004	0.0608848746494042	0.877682525579313	0.0646237232474644
mRNA storage, translational repression and degradation by cytosolic processing bodies - Induction of ER-phagy	mRNA storage, translational repression and degradation by cytosolic processing bodies	Induction of ER-phagy	FME vs FME	6.726343	0.0546208314430342	0.8120435703321	0.0778523521614963
mRNA storage, translational repression and degradation by cytosolic processing bodies - Induction of ER-phagy	mRNA storage, translational repression and degradation by cytosolic processing bodies	Induction of ER-phagy	IME vs IME	5.884878	0.349214833606707	5.93410520864469	0.394647573339825
mRNA storage, translational repression and degradation by cytosolic processing bodies - Induction of lysophagy	mRNA storage, translational repression and degradation by cytosolic processing bodies	Induction of lysophagy	FME vs FME	6.726343	0.00203750621760631	0.0302914433890384	0.00150380540077317
mRNA storage, translational repression and degradation by cytosolic processing bodies - Induction of lysophagy	mRNA storage, translational repression and degradation by cytosolic processing bodies	Induction of lysophagy	TME vs TME	6.937004	0.00110558167886135	0.0159374512261847	0.00107844320624261
mRNA storage, translational repression and degradation by cytosolic processing bodies - Inhibition of fibrinolysis	mRNA storage, translational repression and degradation by cytosolic processing bodies	Inhibition of fibrinolysis	FME vs FME	6.726343	0.0110360769883918	0.16407248156704	0.00660689536603739
mRNA storage, translational repression and degradation by cytosolic processing bodies - Inhibition of fibrinolysis	mRNA storage, translational repression and degradation by cytosolic processing bodies	Inhibition of fibrinolysis	TME vs TME	6.937004	0.0003422098750705	0.0049331074287265	0.000318203568644794
mRNA storage, translational repression and degradation by cytosolic processing bodies - Initiation of lipoprotein clearance	mRNA storage, translational repression and degradation by cytosolic processing bodies	Initiation of lipoprotein clearance	TME vs TME	6.937004	0.00107681787296825	0.0155228081814728	0.000885218832885475
mRNA storage, translational repression and degradation by cytosolic processing bodies - Initiation of miRNA- and siRNA-mediated mRNA silencing	mRNA storage, translational repression and degradation by cytosolic processing bodies	Initiation of miRNA- and siRNA-mediated mRNA silencing	TME vs TME	6.937004	0.00137720728474496	0.0198530550466201	0.00134949659459023
mRNA storage, translational repression and degradation by cytosolic processing bodies - Initiation of phagocytosis of apoptotic cells	mRNA storage, translational repression and degradation by cytosolic processing bodies	Initiation of phagocytosis of apoptotic cells	TME vs TME	6.937004	0.000342729344944268	0.00494059581781158	0.000549217291012019
mRNA storage, translational repression and degradation by cytosolic processing bodies - Initiation of phagocytosis of apoptotic cells	mRNA storage, translational repression and degradation by cytosolic processing bodies	Initiation of phagocytosis of apoptotic cells	GME vs GME	6.045831	0.014712273594896	0.243345779085647	0.0124812181383347
mRNA storage, translational repression and degradation by cytosolic processing bodies - Initiation of phagocytosis via Ig receptors	mRNA storage, translational repression and degradation by cytosolic processing bodies	Initiation of phagocytosis via Ig receptors	TME vs TME	6.937004	0.00103381481014314	0.0149028999200971	0.00186265332122221
mRNA storage, translational repression and degradation by cytosolic processing bodies - Initiation of phagocytosis via Ig receptors	mRNA storage, translational repression and degradation by cytosolic processing bodies	Initiation of phagocytosis via Ig receptors	FME vs FME	6.726343	0.00217122594110419	0.0322794439160221	0.0011182958559249
mRNA storage, translational repression and degradation by cytosolic processing bodies - Initiation of RNA polymerase III-mediated 5S rRNA and tRNA transcription	mRNA storage, translational repression and degradation by cytosolic processing bodies	Initiation of RNA polymerase III-mediated 5S rRNA and tRNA transcription	TME vs TME	6.937004	0.00954487374797373	0.13759359686124	0.00946991049144272
mRNA storage, translational repression and degradation by cytosolic processing bodies - Inositol metabolism and transport	mRNA storage, translational repression and degradation by cytosolic processing bodies	Inositol metabolism and transport	FME vs FME	6.726343	0.0203358583918543	0.302331594338909	0.0134050284334937
mRNA storage, translational repression and degradation by cytosolic processing bodies - Inositol metabolism and transport	mRNA storage, translational repression and degradation by cytosolic processing bodies	Inositol metabolism and transport	TME vs TME	6.937004	0.00239608090664687	0.0345405710982896	0.0019425687213913
mRNA storage, translational repression and degradation by cytosolic processing bodies - Integrator-mediated nuclear snRNA processing	mRNA storage, translational repression and degradation by cytosolic processing bodies	Integrator-mediated nuclear snRNA processing	FME vs FME	6.726343	0.00950822984184728	0.141358099178048	0.00468317900938096
mRNA storage, translational repression and degradation by cytosolic processing bodies - Integrator-mediated nuclear snRNA processing	mRNA storage, translational repression and degradation by cytosolic processing bodies	Integrator-mediated nuclear snRNA processing	TME vs TME	6.937004	0.00240143730459169	0.0346177859550711	0.00209072839850447
mRNA storage, translational repression and degradation by cytosolic processing bodies - Interaction of integrin with complement and coagulation factors	mRNA storage, translational repression and degradation by cytosolic processing bodies	Interaction of integrin with complement and coagulation factors	FME vs FME	6.726343	0.0114102572573783	0.169635389958365	0.0108237699776141
mRNA storage, translational repression and degradation by cytosolic processing bodies - Interphase pericentriolar material organization for microtubule nucleation sites	mRNA storage, translational repression and degradation by cytosolic processing bodies	Interphase pericentriolar material organization for microtubule nucleation sites	TME vs TME	6.937004	0.0022391939419254	0.0322789757805671	0.00187022100131299
mRNA storage, translational repression and degradation by cytosolic processing bodies - Intrinsic apoptosis pathway	mRNA storage, translational repression and degradation by cytosolic processing bodies	Intrinsic apoptosis pathway	FME vs FME	6.726343	0.0394871108333351	0.587051745937677	0.0351996708649696
mRNA storage, translational repression and degradation by cytosolic processing bodies - Intrinsic apoptosis pathway	mRNA storage, translational repression and degradation by cytosolic processing bodies	Intrinsic apoptosis pathway	TME vs TME	6.937004	0.0216781054785951	0.312499524320106	0.0232727129052212
mRNA storage, translational repression and degradation by cytosolic processing bodies - Inward rectifier potassium flux	mRNA storage, translational repression and degradation by cytosolic processing bodies	Inward rectifier potassium flux	TME vs TME	6.937004	0.001545830568259	0.0222838346154095	0.00191790249677403
mRNA storage, translational repression and degradation by cytosolic processing bodies - JNK signaling cascade	mRNA storage, translational repression and degradation by cytosolic processing bodies	JNK signaling cascade	FME vs FME	6.726343	0.069455407199042	1.03258803190504	0.059535228296582
mRNA storage, translational repression and degradation by cytosolic processing bodies - JNK signaling cascade	mRNA storage, translational repression and degradation by cytosolic processing bodies	JNK signaling cascade	TME vs TME	6.937004	0.0336453299764413	0.485012383744167	0.0312185126473495
mRNA storage, translational repression and degradation by cytosolic processing bodies - Ketone body metabolism and transport	mRNA storage, translational repression and degradation by cytosolic processing bodies	Ketone body metabolism and transport	TME vs TME	6.937004	0.00247551293495083	0.0356856190862366	0.00309074929441693
mRNA storage, translational repression and degradation by cytosolic processing bodies - Kinetochore-microtubule attachment	mRNA storage, translational repression and degradation by cytosolic processing bodies	Kinetochore-microtubule attachment	TME vs TME	6.937004	0.00600937964187207	0.0866278781325338	0.00488289750285963
mRNA storage, translational repression and degradation by cytosolic processing bodies - Kinetochore-microtubule attachment	mRNA storage, translational repression and degradation by cytosolic processing bodies	Kinetochore-microtubule attachment	FME vs FME	6.726343	0.00108939332209664	0.0161959241446904	0.000618021804884175
mRNA storage, translational repression and degradation by cytosolic processing bodies - LINC complex-mediated nuclear-cytoskeletal coupling	mRNA storage, translational repression and degradation by cytosolic processing bodies	LINC complex-mediated nuclear-cytoskeletal coupling	FME vs FME	6.726343	0.00267565369742929	0.0397787313746549	0.00134007141552953
mRNA storage, translational repression and degradation by cytosolic processing bodies - Lipid droplet biogenesis	mRNA storage, translational repression and degradation by cytosolic processing bodies	Lipid droplet biogenesis	TME vs TME	6.937004	0.0210227037485625	0.303051617118252	0.0212064679808005
mRNA storage, translational repression and degradation by cytosolic processing bodies - Lipid droplet biogenesis	mRNA storage, translational repression and degradation by cytosolic processing bodies	Lipid droplet biogenesis	FME vs FME	6.726343	0.0569345023786442	0.846440732687378	0.0520089338752658
mRNA storage, translational repression and degradation by cytosolic processing bodies - Lipid raft dynamics	mRNA storage, translational repression and degradation by cytosolic processing bodies	Lipid raft dynamics	FME vs FME	6.726343	0.00543957125854211	0.0808696746125004	0.00357713446858836
mRNA storage, translational repression and degradation by cytosolic processing bodies - Mammalian circadian clock oscillation	mRNA storage, translational repression and degradation by cytosolic processing bodies	Mammalian circadian clock oscillation	FME vs FME	6.726343	0.0196701737413748	0.292434913420487	0.0113583027766639
mRNA storage, translational repression and degradation by cytosolic processing bodies - Mammalian circadian clock oscillation	mRNA storage, translational repression and degradation by cytosolic processing bodies	Mammalian circadian clock oscillation	TME vs TME	6.937004	0.0133824374828395	0.192913783529663	0.0129719327330623
mRNA storage, translational repression and degradation by cytosolic processing bodies - Mammalian circadian clock oscillation	mRNA storage, translational repression and degradation by cytosolic processing bodies	Mammalian circadian clock oscillation	GME vs GME	6.045831	0.0817849453446319	1.35274953350996	0.0693825965574933
mRNA storage, translational repression and degradation by cytosolic processing bodies - MICOS-dependent maintenance of mitochondrial cristae architecture	mRNA storage, translational repression and degradation by cytosolic processing bodies	MICOS-dependent maintenance of mitochondrial cristae architecture	FME vs FME	6.726343	0.0205039394660801	0.30483044234275	0.0146289621469833
mRNA storage, translational repression and degradation by cytosolic processing bodies - MICOS-dependent maintenance of mitochondrial cristae architecture	mRNA storage, translational repression and degradation by cytosolic processing bodies	MICOS-dependent maintenance of mitochondrial cristae architecture	TME vs TME	6.937004	0.00102173528427291	0.0147287681864829	0.00111356791293763
mRNA storage, translational repression and degradation by cytosolic processing bodies - Microtubule plus-end tracking	mRNA storage, translational repression and degradation by cytosolic processing bodies	Microtubule plus-end tracking	FME vs FME	6.726343	0.0583828675610243	0.867973463017038	0.101922888778498
mRNA storage, translational repression and degradation by cytosolic processing bodies - Microtubule plus-end tracking	mRNA storage, translational repression and degradation by cytosolic processing bodies	Microtubule plus-end tracking	TME vs TME	6.937004	0.0269859217282706	0.389014054376245	0.0295191250887153
mRNA storage, translational repression and degradation by cytosolic processing bodies - Microtubule plus-end tracking	mRNA storage, translational repression and degradation by cytosolic processing bodies	Microtubule plus-end tracking	GME vs GME	6.045831	0.0542053309550495	0.896573762496366	0.0459852946766479
mRNA storage, translational repression and degradation by cytosolic processing bodies - Microtubule-based anterograde organelle and vesicle transport	mRNA storage, translational repression and degradation by cytosolic processing bodies	Microtubule-based anterograde organelle and vesicle transport	GME vs GME	6.045831	0.0545018879659017	0.901478911682429	0.0426824661718894
mRNA storage, translational repression and degradation by cytosolic processing bodies - Microtubule-based anterograde organelle and vesicle transport	mRNA storage, translational repression and degradation by cytosolic processing bodies	Microtubule-based anterograde organelle and vesicle transport	FME vs FME	6.726343	0.00893410106318997	0.1328225721468	0.00740800829649503
mRNA storage, translational repression and degradation by cytosolic processing bodies - Microtubule-based retrograde vesicle and organelle transport	mRNA storage, translational repression and degradation by cytosolic processing bodies	Microtubule-based retrograde vesicle and organelle transport	FME vs FME	6.726343	0.0207858914523696	0.30902220016774	0.0141012242000578
mRNA storage, translational repression and degradation by cytosolic processing bodies - Microtubule-based retrograde vesicle and organelle transport	mRNA storage, translational repression and degradation by cytosolic processing bodies	Microtubule-based retrograde vesicle and organelle transport	TME vs TME	6.937004	0.0248021889513705	0.357534575936705	0.020982855899157
mRNA storage, translational repression and degradation by cytosolic processing bodies - Mitochondria-endoplasmic reticulum contact site formation	mRNA storage, translational repression and degradation by cytosolic processing bodies	Mitochondria-endoplasmic reticulum contact site formation	FME vs FME	6.726343	0.0813712810988006	1.20974038439676	0.075252210720867
mRNA storage, translational repression and degradation by cytosolic processing bodies - Mitochondria-endoplasmic reticulum contact site formation	mRNA storage, translational repression and degradation by cytosolic processing bodies	Mitochondria-endoplasmic reticulum contact site formation	TME vs TME	6.937004	0.0522203744257436	0.752779904312943	0.0543980894704324
mRNA storage, translational repression and degradation by cytosolic processing bodies - Mitochondrial ATP-synthesis coupled to proton gradient	mRNA storage, translational repression and degradation by cytosolic processing bodies	Mitochondrial ATP-synthesis coupled to proton gradient	TME vs TME	6.937004	0.00634889749631711	0.0915221788875984	0.00544522711439472
mRNA storage, translational repression and degradation by cytosolic processing bodies - Mitochondrial ATP-synthesis coupled to proton gradient	mRNA storage, translational repression and degradation by cytosolic processing bodies	Mitochondrial ATP-synthesis coupled to proton gradient	FME vs FME	6.726343	0.00543613551189804	0.0808185956395537	0.00401844254211724
mRNA storage, translational repression and degradation by cytosolic processing bodies - Mitochondrial fission	mRNA storage, translational repression and degradation by cytosolic processing bodies	Mitochondrial fission	TME vs TME	6.937004	0.00196600140609948	0.0283407839686627	0.00192531129617628
mRNA storage, translational repression and degradation by cytosolic processing bodies - Mitochondrial fission	mRNA storage, translational repression and degradation by cytosolic processing bodies	Mitochondrial fission	FME vs FME	6.726343	0.00108722517333245	0.0161636904489196	0.000914012375840025
mRNA storage, translational repression and degradation by cytosolic processing bodies - Mitochondrial fusion	mRNA storage, translational repression and degradation by cytosolic processing bodies	Mitochondrial fusion	TME vs TME	6.937004	0.000340578428090969	0.00490958939549429	0.000338154557253646
mRNA storage, translational repression and degradation by cytosolic processing bodies - Mitochondrial fusion	mRNA storage, translational repression and degradation by cytosolic processing bodies	Mitochondrial fusion	FME vs FME	6.726343	0.00134632423193494	0.0200156956099301	0.00199455214688643
mRNA storage, translational repression and degradation by cytosolic processing bodies - Mitochondrial iron-sulfur protein assembly	mRNA storage, translational repression and degradation by cytosolic processing bodies	Mitochondrial iron-sulfur protein assembly	FME vs FME	6.726343	0.0322735175936151	0.479807827188198	0.0375402147560257
mRNA storage, translational repression and degradation by cytosolic processing bodies - Mitochondrial iron-sulfur protein assembly	mRNA storage, translational repression and degradation by cytosolic processing bodies	Mitochondrial iron-sulfur protein assembly	TME vs TME	6.937004	0.0703545132585375	1.01419157447934	0.0630646479606089
mRNA storage, translational repression and degradation by cytosolic processing bodies - Mitochondrial translation elongation	mRNA storage, translational repression and degradation by cytosolic processing bodies	Mitochondrial translation elongation	FME vs FME	6.726343	0.0159632240688506	0.237323986552642	0.0111852522529132
mRNA storage, translational repression and degradation by cytosolic processing bodies - Mitochondrial translation elongation	mRNA storage, translational repression and degradation by cytosolic processing bodies	Mitochondrial translation elongation	TME vs TME	6.937004	0.0257115432943971	0.370643322912534	0.0271240770926074
mRNA storage, translational repression and degradation by cytosolic processing bodies - Mitochondrial tRNA amino acid activation	mRNA storage, translational repression and degradation by cytosolic processing bodies	Mitochondrial tRNA amino acid activation	GME vs GME	6.045831	0.0545232968964213	0.901833022339975	0.0462550422688772
mRNA storage, translational repression and degradation by cytosolic processing bodies - Mitochondrial tRNA amino acid activation	mRNA storage, translational repression and degradation by cytosolic processing bodies	Mitochondrial tRNA amino acid activation	TME vs TME	6.937004	0.00555164343632103	0.080029407309517	0.00444766740157094
mRNA storage, translational repression and degradation by cytosolic processing bodies - Mitochondrial tRNA amino acid activation	mRNA storage, translational repression and degradation by cytosolic processing bodies	Mitochondrial tRNA amino acid activation	FME vs FME	6.726343	0.00133782684871464	0.0198893656873274	0.00140707775922005
mRNA storage, translational repression and degradation by cytosolic processing bodies - Mother centriole and distal appendage transformation into basal body	mRNA storage, translational repression and degradation by cytosolic processing bodies	Mother centriole and distal appendage transformation into basal body	FME vs FME	6.726343	0.00652334029245357	0.0969819829106757	0.00605060175639964
mRNA storage, translational repression and degradation by cytosolic processing bodies - Mother centriole and distal appendage transformation into basal body	mRNA storage, translational repression and degradation by cytosolic processing bodies	Mother centriole and distal appendage transformation into basal body	TME vs TME	6.937004	0.00695498896693711	0.100259256786322	0.00711772424063392
mRNA storage, translational repression and degradation by cytosolic processing bodies - mRNA storage, translational repression and degradation by cytosolic processing bodies	mRNA storage, translational repression and degradation by cytosolic processing bodies	mRNA storage, translational repression and degradation by cytosolic processing bodies	GME vs GME	6.045831	0.390093699056222	6.45227635966277	0.394642933529943
mRNA storage, translational repression and degradation by cytosolic processing bodies - mRNA storage, translational repression and degradation by cytosolic processing bodies	mRNA storage, translational repression and degradation by cytosolic processing bodies	mRNA storage, translational repression and degradation by cytosolic processing bodies	FME vs FME	6.726343	0.587495111564993	8.73424324280829	0.605472146715706
mRNA storage, translational repression and degradation by cytosolic processing bodies - mRNA storage, translational repression and degradation by cytosolic processing bodies	mRNA storage, translational repression and degradation by cytosolic processing bodies	mRNA storage, translational repression and degradation by cytosolic processing bodies	TME vs TME	6.937004	1.02464846739187	14.7707630157742	1.00688113863651
mRNA storage, translational repression and degradation by cytosolic processing bodies - MYD88-dependent signaling	mRNA storage, translational repression and degradation by cytosolic processing bodies	MYD88-dependent signaling	FME vs FME	6.726343	0.00203053752626447	0.0301878404073871	0.00125597425403271
mRNA storage, translational repression and degradation by cytosolic processing bodies - MYD88-dependent signaling	mRNA storage, translational repression and degradation by cytosolic processing bodies	MYD88-dependent signaling	TME vs TME	6.937004	0.000518681960135312	0.00747703095991253	0.000514578010742614
mRNA storage, translational repression and degradation by cytosolic processing bodies - Neuregulin receptor signaling	mRNA storage, translational repression and degradation by cytosolic processing bodies	Neuregulin receptor signaling	FME vs FME	6.726343	0.0288223595634299	0.428499734386009	0.0242418459301381
mRNA storage, translational repression and degradation by cytosolic processing bodies - Neuregulin receptor signaling	mRNA storage, translational repression and degradation by cytosolic processing bodies	Neuregulin receptor signaling	TME vs TME	6.937004	0.0125465662899652	0.180864328819517	0.0155056775058261
mRNA storage, translational repression and degradation by cytosolic processing bodies - Non-canonical WNT receptor signaling	mRNA storage, translational repression and degradation by cytosolic processing bodies	Non-canonical WNT receptor signaling	FME vs FME	6.726343	0.00401348054614393	0.0596680970619824	0.00220705579755137
mRNA storage, translational repression and degradation by cytosolic processing bodies - Nonsense-mediated mRNA decay pathway	mRNA storage, translational repression and degradation by cytosolic processing bodies	Nonsense-mediated mRNA decay pathway	TME vs TME	6.937004	0.0124802563381209	0.179908441395245	0.0123065979124978
mRNA storage, translational repression and degradation by cytosolic processing bodies - Nonsense-mediated mRNA decay pathway	mRNA storage, translational repression and degradation by cytosolic processing bodies	Nonsense-mediated mRNA decay pathway	FME vs FME	6.726343	0.0272008366627174	0.404392681987089	0.029525893125832
mRNA storage, translational repression and degradation by cytosolic processing bodies - Nonsense-mediated mRNA decay pathway	mRNA storage, translational repression and degradation by cytosolic processing bodies	Nonsense-mediated mRNA decay pathway	GME vs GME	6.045831	0.0820335617144919	1.35686172893828	0.0972823626966257
mRNA storage, translational repression and degradation by cytosolic processing bodies - Notch signaling in receiving cell	mRNA storage, translational repression and degradation by cytosolic processing bodies	Notch signaling in receiving cell	GME vs GME	6.045831	0.0273445205714973	0.452287242979425	0.0231978260093037
mRNA storage, translational repression and degradation by cytosolic processing bodies - Notch signaling in receiving cell	mRNA storage, translational repression and degradation by cytosolic processing bodies	Notch signaling in receiving cell	FME vs FME	6.726343	0.00472146822886753	0.0701936938066899	0.00281269484723163
mRNA storage, translational repression and degradation by cytosolic processing bodies - Nucleotide excision repair	mRNA storage, translational repression and degradation by cytosolic processing bodies	Nucleotide excision repair	FME vs FME	6.726343	0.0162689087528007	0.241868576512052	0.0219919994011614
mRNA storage, translational repression and degradation by cytosolic processing bodies - Nucleotide excision repair	mRNA storage, translational repression and degradation by cytosolic processing bodies	Nucleotide excision repair	TME vs TME	6.937004	0.0269195441643248	0.388057192293483	0.0295995658399207
mRNA storage, translational repression and degradation by cytosolic processing bodies - Phase I biotransformation via alcohol and aldehyde dehydrogenases	mRNA storage, translational repression and degradation by cytosolic processing bodies	Phase I biotransformation via alcohol and aldehyde dehydrogenases	FME vs FME	6.726343	0.0305137691154901	0.453645786089401	0.0216588129147839
mRNA storage, translational repression and degradation by cytosolic processing bodies - Phase I biotransformation via alcohol and aldehyde dehydrogenases	mRNA storage, translational repression and degradation by cytosolic processing bodies	Phase I biotransformation via alcohol and aldehyde dehydrogenases	TME vs TME	6.937004	0.00613688690364027	0.0884659519757147	0.00593733475836277
mRNA storage, translational repression and degradation by cytosolic processing bodies - Phase II biotransformation via gluthatione conjugation	mRNA storage, translational repression and degradation by cytosolic processing bodies	Phase II biotransformation via gluthatione conjugation	TME vs TME	6.937004	0.00137957379534112	0.0198871693485515	0.00111453250533551
mRNA storage, translational repression and degradation by cytosolic processing bodies - Phenylalanine and tyrosine degradation pathway	mRNA storage, translational repression and degradation by cytosolic processing bodies	Phenylalanine and tyrosine degradation pathway	TME vs TME	6.937004	0.167689873047161	2.41732404209765	0.151642383627122
mRNA storage, translational repression and degradation by cytosolic processing bodies - Phenylalanine and tyrosine degradation pathway	mRNA storage, translational repression and degradation by cytosolic processing bodies	Phenylalanine and tyrosine degradation pathway	FME vs FME	6.726343	0.0384943992817269	0.572293182009213	0.0382811499302046
mRNA storage, translational repression and degradation by cytosolic processing bodies - Phospholipid scrambling across membrane leaflets	mRNA storage, translational repression and degradation by cytosolic processing bodies	Phospholipid scrambling across membrane leaflets	FME vs FME	6.726343	0.00108939152941081	0.0161958974929723	0.000561094085031172
mRNA storage, translational repression and degradation by cytosolic processing bodies - Phospholipid translocation from outer to inner membrane leaflets	mRNA storage, translational repression and degradation by cytosolic processing bodies	Phospholipid translocation from outer to inner membrane leaflets	FME vs FME	6.726343	0.00407211550347161	0.0605398183235728	0.00293718476407395
mRNA storage, translational repression and degradation by cytosolic processing bodies - PI3 kinase-AKT signaling pathway	mRNA storage, translational repression and degradation by cytosolic processing bodies	PI3 kinase-AKT signaling pathway	GME vs GME	6.045831	0.0892824743348355	1.47676109579978	0.0699204437270754
mRNA storage, translational repression and degradation by cytosolic processing bodies - PI3 kinase-AKT signaling pathway	mRNA storage, translational repression and degradation by cytosolic processing bodies	PI3 kinase-AKT signaling pathway	FME vs FME	6.726343	0.0158000581274243	0.234898211438423	0.0140167132379043
mRNA storage, translational repression and degradation by cytosolic processing bodies - PI3 kinase-AKT signaling pathway	mRNA storage, translational repression and degradation by cytosolic processing bodies	PI3 kinase-AKT signaling pathway	TME vs TME	6.937004	0.0147013022406351	0.211925805122631	0.0140880410308759
mRNA storage, translational repression and degradation by cytosolic processing bodies - Polyamine biosynthesis and interconversion	mRNA storage, translational repression and degradation by cytosolic processing bodies	Polyamine biosynthesis and interconversion	FME vs FME	6.726343	0.064119240194575	0.953255660139248	0.0526794856131713
mRNA storage, translational repression and degradation by cytosolic processing bodies - Polyamine biosynthesis and interconversion	mRNA storage, translational repression and degradation by cytosolic processing bodies	Polyamine biosynthesis and interconversion	TME vs TME	6.937004	0.0633616664830658	0.913386580558813	0.0655231163605184
mRNA storage, translational repression and degradation by cytosolic processing bodies - Polyubiquitination of retrotranslocated misfolded proteins	mRNA storage, translational repression and degradation by cytosolic processing bodies	Polyubiquitination of retrotranslocated misfolded proteins	FME vs FME	6.726343	0.00437596740752	0.0650571604895007	0.00304799990658121
mRNA storage, translational repression and degradation by cytosolic processing bodies - Polyubiquitination of retrotranslocated misfolded proteins	mRNA storage, translational repression and degradation by cytosolic processing bodies	Polyubiquitination of retrotranslocated misfolded proteins	TME vs TME	6.937004	0.000831207080876448	0.0119822194629449	0.000926546826151415
mRNA storage, translational repression and degradation by cytosolic processing bodies - Pre-mRNA 3-end-cleavage and polyadenylation	mRNA storage, translational repression and degradation by cytosolic processing bodies	Pre-mRNA 3-end-cleavage and polyadenylation	GME vs GME	6.045831	0.145128633941657	2.40047469661115	0.120390664207538
mRNA storage, translational repression and degradation by cytosolic processing bodies - Pre-mRNA 3-end-cleavage and polyadenylation	mRNA storage, translational repression and degradation by cytosolic processing bodies	Pre-mRNA 3-end-cleavage and polyadenylation	FME vs FME	6.726343	0.141057427413633	2.09708958931337	0.122835835328998
mRNA storage, translational repression and degradation by cytosolic processing bodies - Pre-mRNA 3-end-cleavage and polyadenylation	mRNA storage, translational repression and degradation by cytosolic processing bodies	Pre-mRNA 3-end-cleavage and polyadenylation	TME vs TME	6.937004	0.217620444246977	3.13709541531014	0.222276530371742
mRNA storage, translational repression and degradation by cytosolic processing bodies - Pre-mRNA 3-end-cleavage and polyadenylation	mRNA storage, translational repression and degradation by cytosolic processing bodies	Pre-mRNA 3-end-cleavage and polyadenylation	IME vs IME	5.884878	0.186199292687547	3.16402995019256	0.210423761951334
mRNA storage, translational repression and degradation by cytosolic processing bodies - Procollagen processing in the ER	mRNA storage, translational repression and degradation by cytosolic processing bodies	Procollagen processing in the ER	TME vs TME	6.937004	0.000830313218235548	0.0119693340357398	0.000711884634354423
mRNA storage, translational repression and degradation by cytosolic processing bodies - Proteasomal core organization	mRNA storage, translational repression and degradation by cytosolic processing bodies	Proteasomal core organization	GME vs GME	6.045831	0.0817528319488526	1.35221836752364	0.0640236992578341
mRNA storage, translational repression and degradation by cytosolic processing bodies - Proteasomal core organization	mRNA storage, translational repression and degradation by cytosolic processing bodies	Proteasomal core organization	TME vs TME	6.937004	0.00493105110021565	0.0710832929905732	0.00429295720478215
mRNA storage, translational repression and degradation by cytosolic processing bodies - Proteasomal regulatory particle organization	mRNA storage, translational repression and degradation by cytosolic processing bodies	Proteasomal regulatory particle organization	TME vs TME	6.937004	0.000684419750140999	0.00986621485745298	0.00106508208247415
mRNA storage, translational repression and degradation by cytosolic processing bodies - Protein folding in ER	mRNA storage, translational repression and degradation by cytosolic processing bodies	Protein folding in ER	GME vs GME	6.045831	0.0812077322518709	1.34320224166208	0.0648178446467605
mRNA storage, translational repression and degradation by cytosolic processing bodies - Protein folding in ER	mRNA storage, translational repression and degradation by cytosolic processing bodies	Protein folding in ER	FME vs FME	6.726343	0.0203331255266786	0.302290965049023	0.0374696931988938
mRNA storage, translational repression and degradation by cytosolic processing bodies - Protein folding in ER	mRNA storage, translational repression and degradation by cytosolic processing bodies	Protein folding in ER	TME vs TME	6.937004	0.0108579153056458	0.156521674436571	0.0105931748584719
mRNA storage, translational repression and degradation by cytosolic processing bodies - Protein import across and into inner mitochondrial membrane	mRNA storage, translational repression and degradation by cytosolic processing bodies	Protein import across and into inner mitochondrial membrane	FME vs FME	6.726343	0.0227443459099717	0.338138387308586	0.0172048964357529
mRNA storage, translational repression and degradation by cytosolic processing bodies - Protein import across and into inner mitochondrial membrane	mRNA storage, translational repression and degradation by cytosolic processing bodies	Protein import across and into inner mitochondrial membrane	TME vs TME	6.937004	0.112070498769248	1.61554604438509	0.109240039988898
mRNA storage, translational repression and degradation by cytosolic processing bodies - Protein import across and into outer mitochondrial membrane	mRNA storage, translational repression and degradation by cytosolic processing bodies	Protein import across and into outer mitochondrial membrane	TME vs TME	6.937004	0.226111067056481	3.25949151637955	0.22875944950169
mRNA storage, translational repression and degradation by cytosolic processing bodies - Protein import across and into outer mitochondrial membrane	mRNA storage, translational repression and degradation by cytosolic processing bodies	Protein import across and into outer mitochondrial membrane	FME vs FME	6.726343	0.147110359253111	2.18707804705102	0.15544572801653
mRNA storage, translational repression and degradation by cytosolic processing bodies - Protein import across and into outer mitochondrial membrane	mRNA storage, translational repression and degradation by cytosolic processing bodies	Protein import across and into outer mitochondrial membrane	GME vs GME	6.045831	0.263587889619692	4.35982922308473	0.295557152392092
mRNA storage, translational repression and degradation by cytosolic processing bodies - Protein O-linked glycosylation in Golgi Apparatus	mRNA storage, translational repression and degradation by cytosolic processing bodies	Protein O-linked glycosylation in Golgi Apparatus	GME vs GME	6.045831	0.0180410457425464	0.29840475052495	0.0153051884404849
mRNA storage, translational repression and degradation by cytosolic processing bodies - Protein O-linked glycosylation in Golgi Apparatus	mRNA storage, translational repression and degradation by cytosolic processing bodies	Protein O-linked glycosylation in Golgi Apparatus	TME vs TME	6.937004	0.125362544878407	1.80715679609282	0.120754499601857
mRNA storage, translational repression and degradation by cytosolic processing bodies - Protein O-linked glycosylation in Golgi Apparatus	mRNA storage, translational repression and degradation by cytosolic processing bodies	Protein O-linked glycosylation in Golgi Apparatus	FME vs FME	6.726343	0.114440107663085	1.7013720069941	0.143874858937849
mRNA storage, translational repression and degradation by cytosolic processing bodies - Proteolysis of fibril-forming collagen	mRNA storage, translational repression and degradation by cytosolic processing bodies	Proteolysis of fibril-forming collagen	TME vs TME	6.937004	0.00131414774574429	0.0189440237679868	0.00138516160032347
mRNA storage, translational repression and degradation by cytosolic processing bodies - Proteolysis of matricellular proteins	mRNA storage, translational repression and degradation by cytosolic processing bodies	Proteolysis of matricellular proteins	TME vs TME	6.937004	0.00222487553209161	0.0320725695396482	0.00180476618534194
mRNA storage, translational repression and degradation by cytosolic processing bodies - Purine biosynthesis and salvage	mRNA storage, translational repression and degradation by cytosolic processing bodies	Purine biosynthesis and salvage	FME vs FME	6.726343	0.0260209708455142	0.386851710430958	0.0237194547652482
mRNA storage, translational repression and degradation by cytosolic processing bodies - Purine biosynthesis and salvage	mRNA storage, translational repression and degradation by cytosolic processing bodies	Purine biosynthesis and salvage	TME vs TME	6.937004	0.0100304989470224	0.144594099919518	0.00966435409168468
mRNA storage, translational repression and degradation by cytosolic processing bodies - Quiescence- and senescence-associated cell cycle arrest	mRNA storage, translational repression and degradation by cytosolic processing bodies	Quiescence- and senescence-associated cell cycle arrest	TME vs TME	6.937004	0.0913177477321163	1.31638591557029	0.0945391210847179
mRNA storage, translational repression and degradation by cytosolic processing bodies - Quiescence- and senescence-associated cell cycle arrest	mRNA storage, translational repression and degradation by cytosolic processing bodies	Quiescence- and senescence-associated cell cycle arrest	FME vs FME	6.726343	0.142295955972118	2.11550269519294	0.110543203140911
mRNA storage, translational repression and degradation by cytosolic processing bodies - Rab1 activation in cis-Golgi vesicle tethering and autophagosome biogenesis	mRNA storage, translational repression and degradation by cytosolic processing bodies	Rab1 activation in cis-Golgi vesicle tethering and autophagosome biogenesis	FME vs FME	6.726343	0.00134270562518612	0.0199618980703045	0.000711887231327171
mRNA storage, translational repression and degradation by cytosolic processing bodies - Regulation of G-protein signaling by beta and gamma subunits	mRNA storage, translational repression and degradation by cytosolic processing bodies	Regulation of G-protein signaling by beta and gamma subunits	TME vs TME	6.937004	0.0376132608403355	0.542211870513265	0.0367693272987388
mRNA storage, translational repression and degradation by cytosolic processing bodies - Regulation of G-protein signaling by beta and gamma subunits	mRNA storage, translational repression and degradation by cytosolic processing bodies	Regulation of G-protein signaling by beta and gamma subunits	FME vs FME	6.726343	0.0643920770506351	0.957311904045829	0.0552334812343231
mRNA storage, translational repression and degradation by cytosolic processing bodies - Regulation of G-protein signaling by beta and gamma subunits	mRNA storage, translational repression and degradation by cytosolic processing bodies	Regulation of G-protein signaling by beta and gamma subunits	GME vs GME	6.045831	0.109345685619041	1.80861312053433	0.250051868868466
mRNA storage, translational repression and degradation by cytosolic processing bodies - Regulation of microtubule nucleation and stabilization at Golgi	mRNA storage, translational repression and degradation by cytosolic processing bodies	Regulation of microtubule nucleation and stabilization at Golgi	TME vs TME	6.937004	0.000831652275026566	0.0119886371344651	0.000824504577739779
mRNA storage, translational repression and degradation by cytosolic processing bodies - Regulation of nuclear and cytoplasmic mRNA fate by the exon junction complex	mRNA storage, translational repression and degradation by cytosolic processing bodies	Regulation of nuclear and cytoplasmic mRNA fate by the exon junction complex	GME vs GME	6.045831	0.245769196650329	4.06510225957707	0.246397402044828
mRNA storage, translational repression and degradation by cytosolic processing bodies - Regulation of nuclear and cytoplasmic mRNA fate by the exon junction complex	mRNA storage, translational repression and degradation by cytosolic processing bodies	Regulation of nuclear and cytoplasmic mRNA fate by the exon junction complex	FME vs FME	6.726343	0.0774858141820606	1.15197545581329	0.0619702665248807
mRNA storage, translational repression and degradation by cytosolic processing bodies - Regulation of nuclear and cytoplasmic mRNA fate by the exon junction complex	mRNA storage, translational repression and degradation by cytosolic processing bodies	Regulation of nuclear and cytoplasmic mRNA fate by the exon junction complex	TME vs TME	6.937004	0.084465573765542	1.21760878270564	0.0769368147452014
mRNA storage, translational repression and degradation by cytosolic processing bodies - Regulation of proteasomal proteolysis by signalosome	mRNA storage, translational repression and degradation by cytosolic processing bodies	Regulation of proteasomal proteolysis by signalosome	TME vs TME	6.937004	0.00155604588040594	0.0224310928797377	0.00119538887644759
mRNA storage, translational repression and degradation by cytosolic processing bodies - Replication stress-induced slowing of S-phase progression	mRNA storage, translational repression and degradation by cytosolic processing bodies	Replication stress-induced slowing of S-phase progression	TME vs TME	6.937004	0.0854698716165966	1.23208618254301	0.0870409495747127
mRNA storage, translational repression and degradation by cytosolic processing bodies - Replication stress-induced slowing of S-phase progression	mRNA storage, translational repression and degradation by cytosolic processing bodies	Replication stress-induced slowing of S-phase progression	FME vs FME	6.726343	0.117321693979162	1.74421232228237	0.105071182029178
mRNA storage, translational repression and degradation by cytosolic processing bodies - Replication stress-induced slowing of S-phase progression	mRNA storage, translational repression and degradation by cytosolic processing bodies	Replication stress-induced slowing of S-phase progression	GME vs GME	6.045831	0.0721641829701857	1.1936190020998	0.0612207830160293
mRNA storage, translational repression and degradation by cytosolic processing bodies - Retinoid metabolism and intracellular transport	mRNA storage, translational repression and degradation by cytosolic processing bodies	Retinoid metabolism and intracellular transport	TME vs TME	6.937004	0.0003422098750705	0.0049331074287265	0.000315823639130054
mRNA storage, translational repression and degradation by cytosolic processing bodies - Scavenger receptor-mediated initiation of cargo uptake	mRNA storage, translational repression and degradation by cytosolic processing bodies	Scavenger receptor-mediated initiation of cargo uptake	TME vs TME	6.937004	0.0533224111404288	0.76866625330513	0.0620899695642246
mRNA storage, translational repression and degradation by cytosolic processing bodies - Scavenger receptor-mediated initiation of cargo uptake	mRNA storage, translational repression and degradation by cytosolic processing bodies	Scavenger receptor-mediated initiation of cargo uptake	FME vs FME	6.726343	0.0480156070614561	0.713844223160768	0.0368846879807727
mRNA storage, translational repression and degradation by cytosolic processing bodies - Scavenger receptor-mediated initiation of cargo uptake	mRNA storage, translational repression and degradation by cytosolic processing bodies	Scavenger receptor-mediated initiation of cargo uptake	IME vs IME	5.884878	0.577288573258518	9.80969535023395	0.517690811848522
mRNA storage, translational repression and degradation by cytosolic processing bodies - Semaphorin receptor signaling	mRNA storage, translational repression and degradation by cytosolic processing bodies	Semaphorin receptor signaling	FME vs FME	6.726343	0.00203605646573465	0.0302698900429092	0.00104867644815547
mRNA storage, translational repression and degradation by cytosolic processing bodies - SMAD signaling cascade	mRNA storage, translational repression and degradation by cytosolic processing bodies	SMAD signaling cascade	TME vs TME	6.937004	0.000895452224736033	0.0129083417625075	0.000769404940318987
mRNA storage, translational repression and degradation by cytosolic processing bodies - Smooth muscle thick myofilament organization and regulation	mRNA storage, translational repression and degradation by cytosolic processing bodies	Smooth muscle thick myofilament organization and regulation	FME vs FME	6.726343	0.0380237755555914	0.565296456387183	0.0307204862762152
mRNA storage, translational repression and degradation by cytosolic processing bodies - Step 1 and 2 catalysis during pre-mRNA splicing	mRNA storage, translational repression and degradation by cytosolic processing bodies	Step 1 and 2 catalysis during pre-mRNA splicing	GME vs GME	6.045831	0.13662540241877	2.25982848810124	0.137884167351544
mRNA storage, translational repression and degradation by cytosolic processing bodies - Step 1 and 2 catalysis during pre-mRNA splicing	mRNA storage, translational repression and degradation by cytosolic processing bodies	Step 1 and 2 catalysis during pre-mRNA splicing	TME vs TME	6.937004	0.0858741262208468	1.23791369231581	0.0891813079822053
mRNA storage, translational repression and degradation by cytosolic processing bodies - Step 1 and 2 catalysis during pre-mRNA splicing	mRNA storage, translational repression and degradation by cytosolic processing bodies	Step 1 and 2 catalysis during pre-mRNA splicing	FME vs FME	6.726343	0.038433749340037	0.571391504134872	0.022788522627956
mRNA storage, translational repression and degradation by cytosolic processing bodies - Stress fiber assembly, organization and upstream regulation	mRNA storage, translational repression and degradation by cytosolic processing bodies	Stress fiber assembly, organization and upstream regulation	TME vs TME	6.937004	0.000516907405071569	0.00745144996004854	0.000412382704179489
mRNA storage, translational repression and degradation by cytosolic processing bodies - Stress fiber assembly, organization and upstream regulation	mRNA storage, translational repression and degradation by cytosolic processing bodies	Stress fiber assembly, organization and upstream regulation	FME vs FME	6.726343	0.00537082250074448	0.0798475922812179	0.00284754892530868
mRNA storage, translational repression and degradation by cytosolic processing bodies - Striated muscle thin myofilament organization	mRNA storage, translational repression and degradation by cytosolic processing bodies	Striated muscle thin myofilament organization	FME vs FME	6.726343	0.00814423615094786	0.121079713122655	0.00390271907798123
mRNA storage, translational repression and degradation by cytosolic processing bodies - Telomere replication support and maintenance	mRNA storage, translational repression and degradation by cytosolic processing bodies	Telomere replication support and maintenance	TME vs TME	6.937004	0.0133568174275255	0.192544459046646	0.0161967068306884
mRNA storage, translational repression and degradation by cytosolic processing bodies - Telomere replication support and maintenance	mRNA storage, translational repression and degradation by cytosolic processing bodies	Telomere replication support and maintenance	FME vs FME	6.726343	0.0053512879933296	0.0795571743083168	0.00395572245770024
mRNA storage, translational repression and degradation by cytosolic processing bodies - Transcription by RNA polymerase II	mRNA storage, translational repression and degradation by cytosolic processing bodies	Transcription by RNA polymerase II	TME vs TME	6.937004	0.00709971798810822	0.102345589944722	0.00691194969190572
mRNA storage, translational repression and degradation by cytosolic processing bodies - Transcription by RNA polymerase II	mRNA storage, translational repression and degradation by cytosolic processing bodies	Transcription by RNA polymerase II	FME vs FME	6.726343	0.00407501410533119	0.0605829116075972	0.0026544286617851
mRNA storage, translational repression and degradation by cytosolic processing bodies - Transcription by RNA polymerase III	mRNA storage, translational repression and degradation by cytosolic processing bodies	Transcription by RNA polymerase III	GME vs GME	6.045831	0.0360820401488143	0.596808651931195	0.0278805354642139
mRNA storage, translational repression and degradation by cytosolic processing bodies - Transcription by RNA polymerase III	mRNA storage, translational repression and degradation by cytosolic processing bodies	Transcription by RNA polymerase III	TME vs TME	6.937004	0.0456036034343731	0.657396209949981	0.0448382993921856
mRNA storage, translational repression and degradation by cytosolic processing bodies - Transcription by RNA polymerase III	mRNA storage, translational repression and degradation by cytosolic processing bodies	Transcription by RNA polymerase III	FME vs FME	6.726343	0.0847476830763419	1.25993708489149	0.0928611945849181
mRNA storage, translational repression and degradation by cytosolic processing bodies - Transcription repression	mRNA storage, translational repression and degradation by cytosolic processing bodies	Transcription repression	FME vs FME	6.726343	0.0840158743733751	1.24905734292753	0.0715178918722546
mRNA storage, translational repression and degradation by cytosolic processing bodies - Transcription repression	mRNA storage, translational repression and degradation by cytosolic processing bodies	Transcription repression	TME vs TME	6.937004	0.0246478966899024	0.355310384419478	0.0242902763071707
mRNA storage, translational repression and degradation by cytosolic processing bodies - Transcriptional control of myofibrillogenesis	mRNA storage, translational repression and degradation by cytosolic processing bodies	Transcriptional control of myofibrillogenesis	FME vs FME	6.726343	0.00134270562518612	0.0199618980703045	0.000711887231327171
mRNA storage, translational repression and degradation by cytosolic processing bodies - Translation elongation	mRNA storage, translational repression and degradation by cytosolic processing bodies	Translation elongation	FME vs FME	6.726343	0.162174940459019	2.41104198141115	0.142799362786653
mRNA storage, translational repression and degradation by cytosolic processing bodies - Translation elongation	mRNA storage, translational repression and degradation by cytosolic processing bodies	Translation elongation	TME vs TME	6.937004	0.0516540690406503	0.744616360518199	0.0577320427706534
mRNA storage, translational repression and degradation by cytosolic processing bodies - Translation initiation	mRNA storage, translational repression and degradation by cytosolic processing bodies	Translation initiation	TME vs TME	6.937004	0.00809616388124528	0.116709800319264	0.00973832576738853
mRNA storage, translational repression and degradation by cytosolic processing bodies - Translation initiation	mRNA storage, translational repression and degradation by cytosolic processing bodies	Translation initiation	FME vs FME	6.726343	0.0020337403223435	0.0302354561227534	0.0017603728866281
mRNA storage, translational repression and degradation by cytosolic processing bodies - TREX-2-mediated nuclear mRNA export	mRNA storage, translational repression and degradation by cytosolic processing bodies	TREX-2-mediated nuclear mRNA export	GME vs GME	6.045831	0.0820335617144919	1.35686172893828	0.0695934780279111
mRNA storage, translational repression and degradation by cytosolic processing bodies - TREX-2-mediated nuclear mRNA export	mRNA storage, translational repression and degradation by cytosolic processing bodies	TREX-2-mediated nuclear mRNA export	TME vs TME	6.937004	0.0103734078016625	0.14953728344937	0.0106874382449986
mRNA storage, translational repression and degradation by cytosolic processing bodies - TREX-2-mediated nuclear mRNA export	mRNA storage, translational repression and degradation by cytosolic processing bodies	TREX-2-mediated nuclear mRNA export	FME vs FME	6.726343	0.00707039244034595	0.105114963819172	0.00464708834431694
mRNA storage, translational repression and degradation by cytosolic processing bodies - TREX-mediated coupling of splicing and mRNA export	mRNA storage, translational repression and degradation by cytosolic processing bodies	TREX-mediated coupling of splicing and mRNA export	TME vs TME	6.937004	0.0271254666929363	0.391025657056302	0.0294529926903239
mRNA storage, translational repression and degradation by cytosolic processing bodies - TREX-mediated coupling of splicing and mRNA export	mRNA storage, translational repression and degradation by cytosolic processing bodies	TREX-mediated coupling of splicing and mRNA export	FME vs FME	6.726343	0.0655787064869292	0.974953429790717	0.0518291164115213
mRNA storage, translational repression and degradation by cytosolic processing bodies - U1 and U2 snRNP recruitment and pre-spliceosome assembly	mRNA storage, translational repression and degradation by cytosolic processing bodies	U1 and U2 snRNP recruitment and pre-spliceosome assembly	GME vs GME	6.045831	0.154573196877264	2.55669083212986	0.153850189449022
mRNA storage, translational repression and degradation by cytosolic processing bodies - U1 and U2 snRNP recruitment and pre-spliceosome assembly	mRNA storage, translational repression and degradation by cytosolic processing bodies	U1 and U2 snRNP recruitment and pre-spliceosome assembly	FME vs FME	6.726343	0.115660947132351	1.71952213058676	0.0990301912309629
mRNA storage, translational repression and degradation by cytosolic processing bodies - U1 and U2 snRNP recruitment and pre-spliceosome assembly	mRNA storage, translational repression and degradation by cytosolic processing bodies	U1 and U2 snRNP recruitment and pre-spliceosome assembly	TME vs TME	6.937004	0.0811939999563291	1.17044759234394	0.08059081367444
mRNA storage, translational repression and degradation by cytosolic processing bodies - U2 snRNP-selective component synthesis	mRNA storage, translational repression and degradation by cytosolic processing bodies	U2 snRNP-selective component synthesis	FME vs FME	6.726343	0.0227816835204746	0.338693482603539	0.0118776545007177
mRNA storage, translational repression and degradation by cytosolic processing bodies - U2 snRNP-selective component synthesis	mRNA storage, translational repression and degradation by cytosolic processing bodies	U2 snRNP-selective component synthesis	TME vs TME	6.937004	0.00879697410147903	0.126812291087101	0.00743556972029849
mRNA storage, translational repression and degradation by cytosolic processing bodies - U4-U6 di-snRNP-selective component synthesis	mRNA storage, translational repression and degradation by cytosolic processing bodies	U4-U6 di-snRNP-selective component synthesis	FME vs FME	6.726343	0.00407211125966582	0.0605397552312486	0.0063351622147019
mRNA storage, translational repression and degradation by cytosolic processing bodies - U4-U6 di-snRNP-selective component synthesis	mRNA storage, translational repression and degradation by cytosolic processing bodies	U4-U6 di-snRNP-selective component synthesis	TME vs TME	6.937004	0.0046432589293813	0.0669346409518797	0.00982444467806881
mRNA storage, translational repression and degradation by cytosolic processing bodies - U4-U6-U5 tri-snRNP recruitment and pre-catalytic spliceosome assembly	mRNA storage, translational repression and degradation by cytosolic processing bodies	U4-U6-U5 tri-snRNP recruitment and pre-catalytic spliceosome assembly	FME vs FME	6.726343	0.00403284735602797	0.0599560218889887	0.0021226509186011
mRNA storage, translational repression and degradation by cytosolic processing bodies - U4-U6-U5 tri-snRNP recruitment and pre-catalytic spliceosome assembly	mRNA storage, translational repression and degradation by cytosolic processing bodies	U4-U6-U5 tri-snRNP recruitment and pre-catalytic spliceosome assembly	TME vs TME	6.937004	0.00754388155640305	0.10874840516995	0.00686685473500959
mRNA storage, translational repression and degradation by cytosolic processing bodies - U5 snRNP-selective component synthesis	mRNA storage, translational repression and degradation by cytosolic processing bodies	U5 snRNP-selective component synthesis	FME vs FME	6.726343	0.0175895508453002	0.26150245779126	0.0116505939545258
mRNA storage, translational repression and degradation by cytosolic processing bodies - U5 snRNP-selective component synthesis	mRNA storage, translational repression and degradation by cytosolic processing bodies	U5 snRNP-selective component synthesis	TME vs TME	6.937004	0.0183271810134509	0.264194458989368	0.0165569369905907
mRNA storage, translational repression and degradation by cytosolic processing bodies - Ubiquinone biosynthesis from farnesyl pyrophosphate	mRNA storage, translational repression and degradation by cytosolic processing bodies	Ubiquinone biosynthesis from farnesyl pyrophosphate	TME vs TME	6.937004	0.0142705930864471	0.205716941255953	0.0128662820374874
mRNA storage, translational repression and degradation by cytosolic processing bodies - Ubiquinone biosynthesis from farnesyl pyrophosphate	mRNA storage, translational repression and degradation by cytosolic processing bodies	Ubiquinone biosynthesis from farnesyl pyrophosphate	FME vs FME	6.726343	0.0245124027984208	0.364423948884921	0.0259136043214448
mRNA storage, translational repression and degradation by cytosolic processing bodies - Upstream regulation of lamellipodium dynamics	mRNA storage, translational repression and degradation by cytosolic processing bodies	Upstream regulation of lamellipodium dynamics	FME vs FME	6.726343	0.00673161159385186	0.100078335835321	0.0102627412413067
mRNA storage, translational repression and degradation by cytosolic processing bodies - Upstream regulation of lamellipodium dynamics	mRNA storage, translational repression and degradation by cytosolic processing bodies	Upstream regulation of lamellipodium dynamics	GME vs GME	6.045831	0.13662540241877	2.25982848810124	0.11590666969182
mRNA storage, translational repression and degradation by cytosolic processing bodies - Vesicle tethering at cis-Golgi	mRNA storage, translational repression and degradation by cytosolic processing bodies	Vesicle tethering at cis-Golgi	FME vs FME	6.726343	0.0182434698936209	0.271224220435249	0.00867289855943549
mRNA storage, translational repression and degradation by cytosolic processing bodies - Vesicle tethering at cis-Golgi	mRNA storage, translational repression and degradation by cytosolic processing bodies	Vesicle tethering at cis-Golgi	TME vs TME	6.937004	0.00170879323654144	0.024633013900033	0.00197532845908425
mRNA storage, translational repression and degradation by cytosolic processing bodies - Z-disc organization	mRNA storage, translational repression and degradation by cytosolic processing bodies	Z-disc organization	FME vs FME	6.726343	0.00108722517333245	0.0161636904489196	0.000914012375840025
mTORC1 signaling pathway - Activation of pro-MMPs	mTORC1 signaling pathway	Activation of pro-MMPs	TME vs TME	5.65167	0.0154922306167664	0.274117743860207	0.0176537097209926
mTORC1 signaling pathway - Acyl CoA hydrolysis	mTORC1 signaling pathway	Acyl CoA hydrolysis	TME vs TME	5.65167	0.00339072646141785	0.0599951234036668	0.00257245242291758
mTORC1 signaling pathway - Antigen presentation via MHC class I molecules	mTORC1 signaling pathway	Antigen presentation via MHC class I molecules	TME vs TME	5.65167	0.0101725526557828	0.179991974834439	0.0329101305935417
mTORC1 signaling pathway - Aspartate and arginine metabolism	mTORC1 signaling pathway	Aspartate and arginine metabolism	FME vs FME	5.43316	0.0647602876844553	1.19194513250393	0.0676706187002863
mTORC1 signaling pathway - Aspartate and arginine metabolism	mTORC1 signaling pathway	Aspartate and arginine metabolism	TME vs TME	5.65167	0.0272153685163324	0.48154559537394	0.0244727260079125
mTORC1 signaling pathway - Assembly and maturation of respiratory chain complexes	mTORC1 signaling pathway	Assembly and maturation of respiratory chain complexes	FME vs FME	5.43316	0.122310385409388	2.25118315183756	0.0901993249116038
mTORC1 signaling pathway - Assembly and maturation of respiratory chain complexes	mTORC1 signaling pathway	Assembly and maturation of respiratory chain complexes	TME vs TME	5.65167	0.0197542770334797	0.349529902178619	0.0166605569671024
mTORC1 signaling pathway - Canonical deadenylation of cytosolic mRNA by CCR4-NOT complex	mTORC1 signaling pathway	Canonical deadenylation of cytosolic mRNA by CCR4-NOT complex	TME vs TME	5.65167	0.00276002359714311	0.0488355395788523	0.00201807371482803
mTORC1 signaling pathway - Carnitine biosynthesis and transmembrane transport	mTORC1 signaling pathway	Carnitine biosynthesis and transmembrane transport	TME vs TME	5.65167	0.182334655007021	3.22620838111988	0.179811024642233
mTORC1 signaling pathway - Carnitine biosynthesis and transmembrane transport	mTORC1 signaling pathway	Carnitine biosynthesis and transmembrane transport	FME vs FME	5.43316	0.0161900719211138	0.297986283125981	0.0169176546750716
mTORC1 signaling pathway - Carrier-mediated bicarbonate transmembrane transport	mTORC1 signaling pathway	Carrier-mediated bicarbonate transmembrane transport	TME vs TME	5.65167	0.00825448679396572	0.146053938432659	0.0128719264982098
mTORC1 signaling pathway - Catabolism of branched-chain amino acids	mTORC1 signaling pathway	Catabolism of branched-chain amino acids	FME vs FME	5.43316	0.0654707867187747	1.20502221872275	0.0482822512879746
mTORC1 signaling pathway - Catabolism of branched-chain amino acids	mTORC1 signaling pathway	Catabolism of branched-chain amino acids	TME vs TME	5.65167	0.0635574177605069	1.12457762817161	0.0574039419649002
mTORC1 signaling pathway - Catalytic spliceosome activation	mTORC1 signaling pathway	Catalytic spliceosome activation	FME vs FME	5.43316	0.0850876206241275	1.56607975142788	0.0804115164000334
mTORC1 signaling pathway - Catalytic spliceosome activation	mTORC1 signaling pathway	Catalytic spliceosome activation	TME vs TME	5.65167	0.0396242809734998	0.701107462910063	0.039829360718141
mTORC1 signaling pathway - Catalytic spliceosome activation	mTORC1 signaling pathway	Catalytic spliceosome activation	GME vs GME	6	0.135538073296391	2.25896788827318	0.135538073296391
mTORC1 signaling pathway - Cellular urate import and export	mTORC1 signaling pathway	Cellular urate import and export	TME vs TME	5.65167	0.0326265426047419	0.577290286338218	0.039671286209618
mTORC1 signaling pathway - Centriole duplication	mTORC1 signaling pathway	Centriole duplication	FME vs FME	5.43316	0.0161123192573113	0.296555206883544	0.0118822315448134
mTORC1 signaling pathway - Centriole duplication	mTORC1 signaling pathway	Centriole duplication	TME vs TME	5.65167	0.0136123759480851	0.240855811907922	0.00995309487232192
mTORC1 signaling pathway - Centrosome biogenesis and maturation	mTORC1 signaling pathway	Centrosome biogenesis and maturation	FME vs FME	5.43316	0.0161123192573113	0.296555206883544	0.0118822315448134
mTORC1 signaling pathway - Cobalamin metabolism	mTORC1 signaling pathway	Cobalamin metabolism	FME vs FME	5.43316	0.0425438219667299	0.783040090223834	0.0431495310227927
mTORC1 signaling pathway - Cobalamin metabolism	mTORC1 signaling pathway	Cobalamin metabolism	TME vs TME	5.65167	0.00277844493724648	0.0491614846485411	0.00329857626204363
mTORC1 signaling pathway - COP9 signalosome-mediated regulation of cullin-RING ubiquitin ligases	mTORC1 signaling pathway	COP9 signalosome-mediated regulation of cullin-RING ubiquitin ligases	FME vs FME	5.43316	0.0753930671105833	1.38764669800212	0.0667670580015837
mTORC1 signaling pathway - COP9 signalosome-mediated regulation of cullin-RING ubiquitin ligases	mTORC1 signaling pathway	COP9 signalosome-mediated regulation of cullin-RING ubiquitin ligases	TME vs TME	5.65167	0.0685898316858712	1.21362058044336	0.069698220196551
mTORC1 signaling pathway - Cytosolic and nuclear iron-sulfur protein assembly	mTORC1 signaling pathway	Cytosolic and nuclear iron-sulfur protein assembly	TME vs TME	5.65167	0.201359865533128	3.562838264504	0.265478138287726
mTORC1 signaling pathway - Cytosolic and nuclear iron-sulfur protein assembly	mTORC1 signaling pathway	Cytosolic and nuclear iron-sulfur protein assembly	FME vs FME	5.43316	0.0815851662906793	1.50161534671565	0.0973753903138712
mTORC1 signaling pathway - Degradation of pre-mRNA by nuclear exosome	mTORC1 signaling pathway	Degradation of pre-mRNA by nuclear exosome	TME vs TME	5.65167	0.30657858879234	5.42456623287366	0.264308928112863
mTORC1 signaling pathway - Degradation of pre-mRNA by nuclear exosome	mTORC1 signaling pathway	Degradation of pre-mRNA by nuclear exosome	FME vs FME	5.43316	0.342266465842153	6.29958362704743	0.361997585698259
mTORC1 signaling pathway - Degradation of pre-mRNA by nuclear exosome	mTORC1 signaling pathway	Degradation of pre-mRNA by nuclear exosome	GME vs GME	6	0.817154603783497	13.6192433963916	0.817154603783497
mTORC1 signaling pathway - Endoplasmic and sarcoplasmic calcium import, export and storage	mTORC1 signaling pathway	Endoplasmic and sarcoplasmic calcium import, export and storage	TME vs TME	5.65167	0.0220490639834087	0.390133598115962	0.029075641211983
mTORC1 signaling pathway - Endoplasmic reticulum-golgi contact site formation	mTORC1 signaling pathway	Endoplasmic reticulum-golgi contact site formation	TME vs TME	5.65167	0.326638163438953	5.7794980358494	0.318669043238582
mTORC1 signaling pathway - Endosomal sorting for retrograde clathrin-independent transport to the TGN	mTORC1 signaling pathway	Endosomal sorting for retrograde clathrin-independent transport to the TGN	TME vs TME	5.65167	0.00340309398702129	0.0602139529769807	0.00321450316927023
mTORC1 signaling pathway - ERK 1 2 signaling cascade	mTORC1 signaling pathway	ERK 1 2 signaling cascade	FME vs FME	5.43316	0.0160947679600655	0.296232166574903	0.0168180677485873
mTORC1 signaling pathway - Eukaryotic kinetochore assembly	mTORC1 signaling pathway	Eukaryotic kinetochore assembly	TME vs TME	5.65167	0.00680618797404257	0.120427905953961	0.00497654743616096
mTORC1 signaling pathway - Eukaryotic motile axoneme organization	mTORC1 signaling pathway	Eukaryotic motile axoneme organization	TME vs TME	5.65167	0.0665041184995558	1.17671621159453	0.0496531738659887
mTORC1 signaling pathway - Fusion of autophagosomes with lysosomes	mTORC1 signaling pathway	Fusion of autophagosomes with lysosomes	FME vs FME	5.43316	0.154924028300381	2.85145338359676	0.122254634313856
mTORC1 signaling pathway - Fusion of autophagosomes with lysosomes	mTORC1 signaling pathway	Fusion of autophagosomes with lysosomes	TME vs TME	5.65167	0.0750783277998892	1.32842728322349	0.056416100049567
mTORC1 signaling pathway - Generation of electrochemical gradients by Na-K-ATPase	mTORC1 signaling pathway	Generation of electrochemical gradients by Na-K-ATPase	FME vs FME	5.43316	0.0160947679600655	0.296232166574903	0.0168180677485873
mTORC1 signaling pathway - Glutamate and glutamine metabolism	mTORC1 signaling pathway	Glutamate and glutamine metabolism	FME vs FME	5.43316	0.0647603372975967	1.19194604565834	0.0766368220610884
mTORC1 signaling pathway - Glutamate and glutamine metabolism	mTORC1 signaling pathway	Glutamate and glutamine metabolism	TME vs TME	5.65167	0.150085516109274	2.65559583249711	0.135066532850228
mTORC1 signaling pathway - Glycogen synthesis and glycogenolysis	mTORC1 signaling pathway	Glycogen synthesis and glycogenolysis	TME vs TME	5.65167	0.0567828155039819	1.0047085962648	0.0707255102073972
mTORC1 signaling pathway - Glycolysis and gluconeogenesis	mTORC1 signaling pathway	Glycolysis and gluconeogenesis	TME vs TME	5.65167	0.00828006345292493	0.146506488889905	0.00732397033202638
mTORC1 signaling pathway - Immunoproteasome organization	mTORC1 signaling pathway	Immunoproteasome organization	FME vs FME	5.43316	0.0966774630255756	1.77939653445708	0.0933352375205162
mTORC1 signaling pathway - Immunoproteasome organization	mTORC1 signaling pathway	Immunoproteasome organization	TME vs TME	5.65167	0.0308872524450983	0.546515486616105	0.0260044627248099
mTORC1 signaling pathway - Induction of aggrephagy	mTORC1 signaling pathway	Induction of aggrephagy	TME vs TME	5.65167	0.13991549676385	2.47564868176433	0.286010176289691
mTORC1 signaling pathway - Induction of aggrephagy	mTORC1 signaling pathway	Induction of aggrephagy	FME vs FME	5.43316	0.0948868227224684	1.7464389138277	0.110123705570805
mTORC1 signaling pathway - Induction of lysophagy	mTORC1 signaling pathway	Induction of lysophagy	TME vs TME	5.65167	0.115209834685008	2.03850954298236	0.107109319782547
mTORC1 signaling pathway - Induction of lysophagy	mTORC1 signaling pathway	Induction of lysophagy	FME vs FME	5.43316	0.0130748052031353	0.240648258022716	0.0126227976094726
mTORC1 signaling pathway - Initiation of RNA polymerase III-mediated 5S rRNA and tRNA transcription	mTORC1 signaling pathway	Initiation of RNA polymerase III-mediated 5S rRNA and tRNA transcription	TME vs TME	5.65167	0.00339072869656854	0.0599951629521656	0.00237690670258703
mTORC1 signaling pathway - Inositol metabolism and transport	mTORC1 signaling pathway	Inositol metabolism and transport	FME vs FME	5.43316	0.0160947679600655	0.296232166574903	0.0168180677485873
mTORC1 signaling pathway - Insulin receptor signaling	mTORC1 signaling pathway	Insulin receptor signaling	FME vs FME	5.43316	0.510128989426037	9.38917641716196	0.468108939228838
mTORC1 signaling pathway - Insulin receptor signaling	mTORC1 signaling pathway	Insulin receptor signaling	TME vs TME	5.65167	0.523748332930961	9.267142668158	0.528647216006746
mTORC1 signaling pathway - Insulin receptor signaling	mTORC1 signaling pathway	Insulin receptor signaling	GME vs GME	6	0.412849473585601	6.88082455976002	0.412849473585601
mTORC1 signaling pathway - Integrin costamere-mediated coupling between cytoskeleton and ECM	mTORC1 signaling pathway	Integrin costamere-mediated coupling between cytoskeleton and ECM	FME vs FME	5.43316	0.323951687045116	5.96249106275275	0.376535257464509
mTORC1 signaling pathway - Integrin costamere-mediated coupling between cytoskeleton and ECM	mTORC1 signaling pathway	Integrin costamere-mediated coupling between cytoskeleton and ECM	TME vs TME	5.65167	0.0736131064521695	1.3025018254874	0.0694502061865233
mTORC1 signaling pathway - Integrin costamere-mediated coupling between cytoskeleton and ECM	mTORC1 signaling pathway	Integrin costamere-mediated coupling between cytoskeleton and ECM	GME vs GME	6	0.948297649486758	15.8049608247793	0.948297649486758
mTORC1 signaling pathway - Integrin-basement membrane interaction and signaling	mTORC1 signaling pathway	Integrin-basement membrane interaction and signaling	FME vs FME	5.43316	0.479093436770542	8.81795171688679	0.474483675286506
mTORC1 signaling pathway - Integrin-basement membrane interaction and signaling	mTORC1 signaling pathway	Integrin-basement membrane interaction and signaling	TME vs TME	5.65167	0.0698326155108157	1.2356102542758	0.0802491480245534
mTORC1 signaling pathway - Interaction of integrin with complement and coagulation factors	mTORC1 signaling pathway	Interaction of integrin with complement and coagulation factors	TME vs TME	5.65167	0.0515597613988593	0.912292478613767	0.0828114713420664
mTORC1 signaling pathway - Interphase pericentriolar material organization for microtubule nucleation sites	mTORC1 signaling pathway	Interphase pericentriolar material organization for microtubule nucleation sites	FME vs FME	5.43316	0.0322246385146225	0.593110413767087	0.0237644630896268
mTORC1 signaling pathway - Interphase pericentriolar material organization for microtubule nucleation sites	mTORC1 signaling pathway	Interphase pericentriolar material organization for microtubule nucleation sites	TME vs TME	5.65167	0.00275557754749054	0.0487568716884754	0.00193166464446331
mTORC1 signaling pathway - Late endosomal, vesicle and autophagosomal tethering to lysosomes	mTORC1 signaling pathway	Late endosomal, vesicle and autophagosomal tethering to lysosomes	TME vs TME	5.65167	0.0928659280620976	1.64315903316832	0.102425165463967
mTORC1 signaling pathway - Late endosomal, vesicle and autophagosomal tethering to lysosomes	mTORC1 signaling pathway	Late endosomal, vesicle and autophagosomal tethering to lysosomes	FME vs FME	5.43316	0.0644577174257002	1.18637617720649	0.0795915499112437
mTORC1 signaling pathway - Lipid droplet biogenesis	mTORC1 signaling pathway	Lipid droplet biogenesis	TME vs TME	5.65167	0.0158139117967934	0.2798095336026	0.0122911143864938
mTORC1 signaling pathway - Lysine metabolism	mTORC1 signaling pathway	Lysine metabolism	TME vs TME	5.65167	0.353005629878753	6.24604094955774	0.323542013688756
mTORC1 signaling pathway - Lysine metabolism	mTORC1 signaling pathway	Lysine metabolism	GME vs GME	6	0.825698947171202	13.76164911952	0.825698947171202
mTORC1 signaling pathway - Lysosomal pH regulation	mTORC1 signaling pathway	Lysosomal pH regulation	FME vs FME	5.43316	0.0733940213130385	1.35085327114698	0.0868538489209475
mTORC1 signaling pathway - Lysosomal pH regulation	mTORC1 signaling pathway	Lysosomal pH regulation	TME vs TME	5.65167	0.0573772171880016	1.015225871188	0.100997253079944
mTORC1 signaling pathway - Mammalian circadian clock oscillation	mTORC1 signaling pathway	Mammalian circadian clock oscillation	TME vs TME	5.65167	0.137253747976048	2.4285520053409	0.136162917265346
mTORC1 signaling pathway - Mammalian circadian clock oscillation	mTORC1 signaling pathway	Mammalian circadian clock oscillation	FME vs FME	5.43316	0.0488534411489786	0.899171752715506	0.0603235928114733
mTORC1 signaling pathway - Metaphase to anaphase transition and spindle assembly checkpoint	mTORC1 signaling pathway	Metaphase to anaphase transition and spindle assembly checkpoint	FME vs FME	5.43316	0.0244646947480965	0.450284809809261	0.0255641395230355
mTORC1 signaling pathway - Microtubule-based anterograde organelle and vesicle transport	mTORC1 signaling pathway	Microtubule-based anterograde organelle and vesicle transport	TME vs TME	5.65167	0.0745577489516157	1.31921622105174	0.059519124636909
mTORC1 signaling pathway - Microtubule-based anterograde organelle and vesicle transport	mTORC1 signaling pathway	Microtubule-based anterograde organelle and vesicle transport	IME vs IME	7	2.60914941029007	37.2735630041438	2.60914941029007
mTORC1 signaling pathway - Mitochondrial ATP-synthesis coupled to proton gradient	mTORC1 signaling pathway	Mitochondrial ATP-synthesis coupled to proton gradient	TME vs TME	5.65167	0.0213790141579226	0.378277813692162	0.0195643701218636
mTORC1 signaling pathway - Mitochondrial import and oxidative decarboxylation of pyruvate	mTORC1 signaling pathway	Mitochondrial import and oxidative decarboxylation of pyruvate	TME vs TME	5.65167	0.0325432156927327	0.575815909556214	0.0307228523516029
mTORC1 signaling pathway - Mitochondrial iron-sulfur protein assembly	mTORC1 signaling pathway	Mitochondrial iron-sulfur protein assembly	TME vs TME	5.65167	0.0476210385062088	0.842601169483923	0.0413683227541054
mTORC1 signaling pathway - Mitochondrial translation elongation	mTORC1 signaling pathway	Mitochondrial translation elongation	FME vs FME	5.43316	0.0483432562049413	0.889781546426043	0.0476572947407564
mTORC1 signaling pathway - Mitochondrial tRNA amino acid activation	mTORC1 signaling pathway	Mitochondrial tRNA amino acid activation	FME vs FME	5.43316	0.0811742462149899	1.49405215943562	0.0598629640834933
mTORC1 signaling pathway - mTORC1 signaling pathway	mTORC1 signaling pathway	mTORC1 signaling pathway	FME vs FME	5.43316	0.294468773633666	5.41984345587302	0.295090858666729
mTORC1 signaling pathway - mTORC1 signaling pathway	mTORC1 signaling pathway	mTORC1 signaling pathway	TME vs TME	5.65167	0.113591336629911	2.0098720248431	0.0908906030948241
mTORC1 signaling pathway - MYD88-dependent signaling	mTORC1 signaling pathway	MYD88-dependent signaling	FME vs FME	5.43316	0.122310385409388	2.25118315183756	0.151027270802694
mTORC1 signaling pathway - Neuregulin receptor signaling	mTORC1 signaling pathway	Neuregulin receptor signaling	TME vs TME	5.65167	0.013637357129797	0.241297826059352	0.0117429693457723
mTORC1 signaling pathway - Neuregulin receptor signaling	mTORC1 signaling pathway	Neuregulin receptor signaling	GME vs GME	6	1.02859402973251	17.1432338288752	1.02859402973251
mTORC1 signaling pathway - Nonsense-mediated mRNA decay pathway	mTORC1 signaling pathway	Nonsense-mediated mRNA decay pathway	TME vs TME	5.65167	0.046199228923652	0.81744383451968	0.0374268997435832
mTORC1 signaling pathway - Nonsense-mediated mRNA decay pathway	mTORC1 signaling pathway	Nonsense-mediated mRNA decay pathway	FME vs FME	5.43316	0.128489248327136	2.36490818059445	0.118633946190066
mTORC1 signaling pathway - Nuclear intermediate filaments	mTORC1 signaling pathway	Nuclear intermediate filaments	FME vs FME	5.43316	0.0245215987349169	0.451332155837758	0.0241736521319605
mTORC1 signaling pathway - Nucleosome assembly	mTORC1 signaling pathway	Nucleosome assembly	FME vs FME	5.43316	0.0160947679600655	0.296232166574903	0.0168180677485873
mTORC1 signaling pathway - Nucleosome disassembly	mTORC1 signaling pathway	Nucleosome disassembly	FME vs FME	5.43316	0.354512919148172	6.52498565860835	0.355883286756525
mTORC1 signaling pathway - Nucleosome disassembly	mTORC1 signaling pathway	Nucleosome disassembly	TME vs TME	5.65167	0.103352908034472	1.82871444872115	0.159875301597879
mTORC1 signaling pathway - Nucleosome disassembly	mTORC1 signaling pathway	Nucleosome disassembly	IME vs IME	7	0.454957606583986	6.49939437977122	0.454957606583986
mTORC1 signaling pathway - Phase I biotransformation via alcohol and aldehyde dehydrogenases	mTORC1 signaling pathway	Phase I biotransformation via alcohol and aldehyde dehydrogenases	FME vs FME	5.43316	0.0161144187349804	0.29659384880868	0.0158857649135855
mTORC1 signaling pathway - Phase II biotransformation via glucuronidation	mTORC1 signaling pathway	Phase II biotransformation via glucuronidation	TME vs TME	5.65167	0.0189419646097082	0.335156939729113	0.0169519281094506
mTORC1 signaling pathway - Polyamine biosynthesis and interconversion	mTORC1 signaling pathway	Polyamine biosynthesis and interconversion	TME vs TME	5.65167	0.0578592190873337	1.02375435726916	0.05091964027942
mTORC1 signaling pathway - Pre-mRNA 3-end-cleavage and polyadenylation	mTORC1 signaling pathway	Pre-mRNA 3-end-cleavage and polyadenylation	TME vs TME	5.65167	0.0136283752829806	0.241138902296473	0.022523886278541
mTORC1 signaling pathway - Procollagen processing in the ER	mTORC1 signaling pathway	Procollagen processing in the ER	IME vs IME	7	2.72974563950392	38.9963662786274	2.72974563950392
mTORC1 signaling pathway - Proteasomal core organization	mTORC1 signaling pathway	Proteasomal core organization	TME vs TME	5.65167	0.0841481619737133	1.48890788426903	0.0781473593385744
mTORC1 signaling pathway - Proteasomal regulatory particle organization	mTORC1 signaling pathway	Proteasomal regulatory particle organization	TME vs TME	5.65167	0.0303665477438783	0.537302197616821	0.0262876249617899
mTORC1 signaling pathway - Proteasomal regulatory particle organization	mTORC1 signaling pathway	Proteasomal regulatory particle organization	FME vs FME	5.43316	0.0655765300502129	1.20696847705034	0.0646460388896937
mTORC1 signaling pathway - Protein N-linked glycosylation in ER	mTORC1 signaling pathway	Protein N-linked glycosylation in ER	TME vs TME	5.65167	0.124282643739452	2.1990427812229	0.121927912680835
mTORC1 signaling pathway - Protein N-linked glycosylation in ER	mTORC1 signaling pathway	Protein N-linked glycosylation in ER	FME vs FME	5.43316	0.026046195990107	0.479393122555621	0.0256766162774357
mTORC1 signaling pathway - Protein N-linked glycosylation in ER	mTORC1 signaling pathway	Protein N-linked glycosylation in ER	GME vs GME	6	0.823196025843662	13.719933764061	0.823196025843662
mTORC1 signaling pathway - Proteolysis of basement membrane	mTORC1 signaling pathway	Proteolysis of basement membrane	TME vs TME	5.65167	0.00516407687225548	0.0913725812867359	0.00588456990699754
mTORC1 signaling pathway - Proteolysis of fibronectin	mTORC1 signaling pathway	Proteolysis of fibronectin	TME vs TME	5.65167	0.0129877268983103	0.229803343579482	0.0129420857698543
mTORC1 signaling pathway - Purine biosynthesis and salvage	mTORC1 signaling pathway	Purine biosynthesis and salvage	FME vs FME	5.43316	0.127262255851355	2.34232477707017	0.135123977830943
mTORC1 signaling pathway - Purine biosynthesis and salvage	mTORC1 signaling pathway	Purine biosynthesis and salvage	TME vs TME	5.65167	0.0111137699384112	0.196645765006985	0.00935685738345406
mTORC1 signaling pathway - Rab1 activation in cis-Golgi vesicle tethering and autophagosome biogenesis	mTORC1 signaling pathway	Rab1 activation in cis-Golgi vesicle tethering and autophagosome biogenesis	TME vs TME	5.65167	0.0921438620127657	1.63038287967195	0.0706825717025683
mTORC1 signaling pathway - Rab1 activation in cis-Golgi vesicle tethering and autophagosome biogenesis	mTORC1 signaling pathway	Rab1 activation in cis-Golgi vesicle tethering and autophagosome biogenesis	FME vs FME	5.43316	0.0262355973907677	0.482879149033868	0.0266391258003508
mTORC1 signaling pathway - Regulation of microtubule nucleation and stabilization at Golgi	mTORC1 signaling pathway	Regulation of microtubule nucleation and stabilization at Golgi	TME vs TME	5.65167	0.0027784424846028	0.0491614412517464	0.00233921434586351
mTORC1 signaling pathway - Regulation of nuclear and cytoplasmic mRNA fate by the exon junction complex	mTORC1 signaling pathway	Regulation of nuclear and cytoplasmic mRNA fate by the exon junction complex	FME vs FME	5.43316	0.0807895339668997	1.48697134018787	0.0595792532199652
mTORC1 signaling pathway - Regulation of nuclear and cytoplasmic mRNA fate by the exon junction complex	mTORC1 signaling pathway	Regulation of nuclear and cytoplasmic mRNA fate by the exon junction complex	TME vs TME	5.65167	0.0476220777781302	0.842619558241578	0.0392467059348111
mTORC1 signaling pathway - Regulation of nuclear and cytoplasmic mRNA fate by the exon junction complex	mTORC1 signaling pathway	Regulation of nuclear and cytoplasmic mRNA fate by the exon junction complex	GME vs GME	6	0.677690366481953	11.2948394413659	0.677690366481953
mTORC1 signaling pathway - Regulation of proteasomal proteolysis by signalosome	mTORC1 signaling pathway	Regulation of proteasomal proteolysis by signalosome	FME vs FME	5.43316	0.146440529901668	2.6953103986826	0.162772307110687
mTORC1 signaling pathway - Replication stress-induced slowing of S-phase progression	mTORC1 signaling pathway	Replication stress-induced slowing of S-phase progression	TME vs TME	5.65167	0.0154966983219107	0.27419679492036	0.0161206186334017
mTORC1 signaling pathway - Serine and glycine metabolism	mTORC1 signaling pathway	Serine and glycine metabolism	TME vs TME	5.65167	0.0952863849714363	1.68598631889054	0.0867562877620183
mTORC1 signaling pathway - Serine and glycine metabolism	mTORC1 signaling pathway	Serine and glycine metabolism	FME vs FME	5.43316	0.199253373930615	3.66735692016682	0.201211443199528
mTORC1 signaling pathway - Support for large vesicle biogenesis at ER	mTORC1 signaling pathway	Support for large vesicle biogenesis at ER	TME vs TME	5.65167	0.17021282009386	3.01172603057667	0.149830649641072
mTORC1 signaling pathway - Support for large vesicle biogenesis at ER	mTORC1 signaling pathway	Support for large vesicle biogenesis at ER	FME vs FME	5.43316	0.105096328648588	1.93434992115988	0.0775046032523013
mTORC1 signaling pathway - Telomere replication support and maintenance	mTORC1 signaling pathway	Telomere replication support and maintenance	FME vs FME	5.43316	0.0160947679600655	0.296232166574903	0.0168180677485873
mTORC1 signaling pathway - Transcription by RNA polymerase III	mTORC1 signaling pathway	Transcription by RNA polymerase III	TME vs TME	5.65167	0.0165601370399757	0.293013157091866	0.0119976100355736
mTORC1 signaling pathway - Transcriptional control of myofibrillogenesis	mTORC1 signaling pathway	Transcriptional control of myofibrillogenesis	FME vs FME	5.43316	0.0735647962047506	1.35399646751327	0.0725209563958815
mTORC1 signaling pathway - Transmembrane glucose transport	mTORC1 signaling pathway	Transmembrane glucose transport	TME vs TME	5.65167	0.113870868249148	2.01481802511241	0.105816759182314
mTORC1 signaling pathway - Transmembrane glucose transport	mTORC1 signaling pathway	Transmembrane glucose transport	FME vs FME	5.43316	0.0943777419624456	1.73706903059127	0.099025823888919
mTORC1 signaling pathway - U1 and U2 snRNP recruitment and pre-spliceosome assembly	mTORC1 signaling pathway	U1 and U2 snRNP recruitment and pre-spliceosome assembly	FME vs FME	5.43316	0.0132028203570505	0.243004440261119	0.00973658515709112
mTORC1 signaling pathway - U1 and U2 snRNP recruitment and pre-spliceosome assembly	mTORC1 signaling pathway	U1 and U2 snRNP recruitment and pre-spliceosome assembly	TME vs TME	5.65167	0.0213431170849126	0.377642655017592	0.0152730248959074
mTORC1 signaling pathway - U2 snRNP-selective component synthesis	mTORC1 signaling pathway	U2 snRNP-selective component synthesis	TME vs TME	5.65167	0.0576892014948065	1.02074608557266	0.0510463935563137
mTORC1 signaling pathway - U2 snRNP-selective component synthesis	mTORC1 signaling pathway	U2 snRNP-selective component synthesis	FME vs FME	5.43316	0.0161590270700739	0.297414887284341	0.0156003951953808
mTORC1 signaling pathway - U2 snRNP-selective component synthesis	mTORC1 signaling pathway	U2 snRNP-selective component synthesis	IME vs IME	7	1.20614734362203	17.2306763374576	1.20614734362203
mTORC1 signaling pathway - Vesicle biogenesis at cis-Golgi	mTORC1 signaling pathway	Vesicle biogenesis at cis-Golgi	FME vs FME	5.43316	0.122285499566875	2.25072511559479	0.132418354497879
mTORC1 signaling pathway - Vesicle biogenesis at cis-Golgi	mTORC1 signaling pathway	Vesicle biogenesis at cis-Golgi	TME vs TME	5.65167	0.126013159144423	2.22966232144666	0.126494319083882
mTORC1 signaling pathway - Vesicle biogenesis at ER membrane	mTORC1 signaling pathway	Vesicle biogenesis at ER membrane	TME vs TME	5.65167	0.0551945646183949	0.976606268058433	0.0513123670963875
mTORC1 signaling pathway - Vesicle fusion with cis-Golgi	mTORC1 signaling pathway	Vesicle fusion with cis-Golgi	TME vs TME	5.65167	0.28073674643558	4.96732365113982	0.246716472241977
mTORC1 signaling pathway - Vesicle fusion with cis-Golgi	mTORC1 signaling pathway	Vesicle fusion with cis-Golgi	FME vs FME	5.43316	0.225255650153179	4.14594167767319	0.232236841323957
mTORC1 signaling pathway - Vesicle tethering at cis-Golgi	mTORC1 signaling pathway	Vesicle tethering at cis-Golgi	TME vs TME	5.65167	0.354827777169889	6.27828181381951	0.314878488074517
mTORC1 signaling pathway - Vesicle tethering at cis-Golgi	mTORC1 signaling pathway	Vesicle tethering at cis-Golgi	FME vs FME	5.43316	0.0524811655229006	0.965941814495206	0.0548396720896483
mTORC1 signaling pathway - Vesicle tethering at cis-Golgi	mTORC1 signaling pathway	Vesicle tethering at cis-Golgi	GME vs GME	6	0.330980830618424	5.51634717697373	0.330980830618424
mTORC1 signaling pathway - Vesicle tethering at Trans-Golgi Network	mTORC1 signaling pathway	Vesicle tethering at Trans-Golgi Network	TME vs TME	5.65167	0.00956176552153311	0.169184777642437	0.00836067098300377
mTORC2 signaling pathway - Abscission checkpoint	mTORC2 signaling pathway	Abscission checkpoint	TME vs TME	6.455722	0.0389475533385373	0.603302813075563	0.040562833671951
mTORC2 signaling pathway - Abscission checkpoint	mTORC2 signaling pathway	Abscission checkpoint	FME vs FME	6.08106	0.0122407595167634	0.201293178475653	0.020285824756932
mTORC2 signaling pathway - Actin biosynthesis and recycling	mTORC2 signaling pathway	Actin biosynthesis and recycling	TME vs TME	6.455722	0.000809849405460947	0.0125446756625589	0.00111811649251651
mTORC2 signaling pathway - Actin biosynthesis and recycling	mTORC2 signaling pathway	Actin biosynthesis and recycling	FME vs FME	6.08106	0.0100183786942287	0.164747235477695	0.00821414281245559
mTORC2 signaling pathway - Actin filament capping	mTORC2 signaling pathway	Actin filament capping	TME vs TME	6.455722	0.021802912148715	0.337730026793337	0.022610234455759
mTORC2 signaling pathway - Actin filament capping	mTORC2 signaling pathway	Actin filament capping	FME vs FME	6.08106	0.0102186530010145	0.168040646456378	0.0144437300517198
mTORC2 signaling pathway - Actin filament severing and depolymerization	mTORC2 signaling pathway	Actin filament severing and depolymerization	TME vs TME	6.455722	0.00455333176904563	0.070531718417687	0.00354757438745663
mTORC2 signaling pathway - Actin filament severing and depolymerization	mTORC2 signaling pathway	Actin filament severing and depolymerization	FME vs FME	6.08106	0.00672560735209468	0.110599254827966	0.0073828777553192
mTORC2 signaling pathway - Adherens junction organization	mTORC2 signaling pathway	Adherens junction organization	TME vs TME	6.455722	0.000330845915728644	0.00512484750758795	0.000246479095002768
mTORC2 signaling pathway - alpha and beta tubulin biogenesis and heterodimer assembly	mTORC2 signaling pathway	alpha and beta tubulin biogenesis and heterodimer assembly	TME vs TME	6.455722	0.00237874310243787	0.036847048974059	0.0023887558196505
mTORC2 signaling pathway - Amyloid precursor protein cleavage	mTORC2 signaling pathway	Amyloid precursor protein cleavage	TME vs TME	6.455722	0.00523209803923883	0.0810458987737398	0.00518182890657466
mTORC2 signaling pathway - Aspartate and arginine metabolism	mTORC2 signaling pathway	Aspartate and arginine metabolism	TME vs TME	6.455722	0.0277204802315038	0.429393948269508	0.0293446280366452
mTORC2 signaling pathway - Assembly of core replication fork machinery	mTORC2 signaling pathway	Assembly of core replication fork machinery	TME vs TME	6.455722	0.000661691831457287	0.0102496950151759	0.000493023848207324
mTORC2 signaling pathway - Autophagosome nucleation and elongation	mTORC2 signaling pathway	Autophagosome nucleation and elongation	TME vs TME	6.455722	0.069732763916164	1.08016984452086	0.0709835484689623
mTORC2 signaling pathway - Autophagosome nucleation and elongation	mTORC2 signaling pathway	Autophagosome nucleation and elongation	FME vs FME	6.08106	0.0124093042218329	0.204064811996614	0.0223133082226426
mTORC2 signaling pathway - Basement membrane assembly and organization	mTORC2 signaling pathway	Basement membrane assembly and organization	FME vs FME	6.08106	0.00670451514121139	0.110252403951273	0.00943182675157182
mTORC2 signaling pathway - Basement membrane assembly and organization	mTORC2 signaling pathway	Basement membrane assembly and organization	TME vs TME	6.455722	0.00421317049954821	0.065262574833664	0.0036423399433423
mTORC2 signaling pathway - Basement membrane assembly and organization	mTORC2 signaling pathway	Basement membrane assembly and organization	GME vs GME	6.194227	0.0500409323473244	0.807864055578089	0.0515189747796423
mTORC2 signaling pathway - Basement membrane attachment to cell surface	mTORC2 signaling pathway	Basement membrane attachment to cell surface	TME vs TME	6.455722	0.00788053589587533	0.122070555580195	0.00927728356840586
mTORC2 signaling pathway - Beta-oxidation	mTORC2 signaling pathway	Beta-oxidation	TME vs TME	6.455722	0.00760570551865591	0.117813396259971	0.00653902482547691
mTORC2 signaling pathway - Biogenesis of mitochondrial-derived vesicles	mTORC2 signaling pathway	Biogenesis of mitochondrial-derived vesicles	TME vs TME	6.455722	0.00449657540409231	0.069652554729569	0.00377711170789298
mTORC2 signaling pathway - Biosynthesis and Golgi import of UDP-activated sugars for glycan synthesis	mTORC2 signaling pathway	Biosynthesis and Golgi import of UDP-activated sugars for glycan synthesis	TME vs TME	6.455722	0.362578993373416	5.61639712674447	0.343876484903234
mTORC2 signaling pathway - Biosynthesis and Golgi import of UDP-activated sugars for glycan synthesis	mTORC2 signaling pathway	Biosynthesis and Golgi import of UDP-activated sugars for glycan synthesis	GME vs GME	6.194227	0.208501049361915	3.36605445639364	0.158129603321861
mTORC2 signaling pathway - Biosynthesis and Golgi import of UDP-activated sugars for glycan synthesis	mTORC2 signaling pathway	Biosynthesis and Golgi import of UDP-activated sugars for glycan synthesis	FME vs FME	6.08106	0.128973103788768	2.12089829589071	0.128257773722857
mTORC2 signaling pathway - Biosynthesis and Golgi import of UDP-activated sugars for glycan synthesis	mTORC2 signaling pathway	Biosynthesis and Golgi import of UDP-activated sugars for glycan synthesis	IME vs IME	6.751009	0.622383863558565	9.21912287874302	0.414364827475986
mTORC2 signaling pathway - Branched tryptophan-kynurenine pathway producing NAD and diverse metabolites	mTORC2 signaling pathway	Branched tryptophan-kynurenine pathway producing NAD and diverse metabolites	TME vs TME	6.455722	0.0129997534799844	0.201367920998602	0.0122986241522167
mTORC2 signaling pathway - Bridge-mediated phospholipid transfer at organelle contact sites	mTORC2 signaling pathway	Bridge-mediated phospholipid transfer at organelle contact sites	TME vs TME	6.455722	0.00324229805529936	0.0502236307525908	0.00299919029303406
mTORC2 signaling pathway - Bridge-mediated phospholipid transfer at organelle contact sites	mTORC2 signaling pathway	Bridge-mediated phospholipid transfer at organelle contact sites	FME vs FME	6.08106	0.00358881492854797	0.0590162696145596	0.00300672212457189
mTORC2 signaling pathway - Calcineurin-NFAT signaling pathway	mTORC2 signaling pathway	Calcineurin-NFAT signaling pathway	TME vs TME	6.455722	0.0133363369107169	0.20658164338138	0.0127565661117392
mTORC2 signaling pathway - Calcineurin-NFAT signaling pathway	mTORC2 signaling pathway	Calcineurin-NFAT signaling pathway	FME vs FME	6.08106	0.00334741097886229	0.055046502194306	0.00194777365025381
mTORC2 signaling pathway - Canonical deadenylation of cytosolic mRNA by CCR4-NOT complex	mTORC2 signaling pathway	Canonical deadenylation of cytosolic mRNA by CCR4-NOT complex	TME vs TME	6.455722	0.0212412070873574	0.329029140226978	0.0221698739418962
mTORC2 signaling pathway - Canonical deadenylation of cytosolic mRNA by CCR4-NOT complex	mTORC2 signaling pathway	Canonical deadenylation of cytosolic mRNA by CCR4-NOT complex	FME vs FME	6.08106	0.0298549912575007	0.490950424714672	0.0296266680358331
mTORC2 signaling pathway - Cardiomyocyte pacemaker current generation	mTORC2 signaling pathway	Cardiomyocyte pacemaker current generation	TME vs TME	6.455722	0.00631390688212012	0.0978032625148536	0.00553597133106651
mTORC2 signaling pathway - Cardiomyocyte pacemaker current generation	mTORC2 signaling pathway	Cardiomyocyte pacemaker current generation	FME vs FME	6.08106	0.00904650853149361	0.148765315903613	0.00682649816153307
mTORC2 signaling pathway - Carrier-mediated bicarbonate transmembrane transport	mTORC2 signaling pathway	Carrier-mediated bicarbonate transmembrane transport	TME vs TME	6.455722	0.0320676904908817	0.49673281691979	0.0314113911187646
mTORC2 signaling pathway - Carrier-mediated bicarbonate transmembrane transport	mTORC2 signaling pathway	Carrier-mediated bicarbonate transmembrane transport	FME vs FME	6.08106	0.0258485360960771	0.425066269997091	0.0207196545965474
mTORC2 signaling pathway - Carrier-mediated chloride transmembrane transport	mTORC2 signaling pathway	Carrier-mediated chloride transmembrane transport	TME vs TME	6.455722	0.0338827508604862	0.524848344931684	0.0346126963335133
mTORC2 signaling pathway - Carrier-mediated chloride transmembrane transport	mTORC2 signaling pathway	Carrier-mediated chloride transmembrane transport	GME vs GME	6.194227	0.0826922028560617	1.33498828319804	0.0682375320882248
mTORC2 signaling pathway - Carrier-mediated chloride transmembrane transport	mTORC2 signaling pathway	Carrier-mediated chloride transmembrane transport	FME vs FME	6.08106	0.00671301935612595	0.110392251519412	0.00597521184500174
mTORC2 signaling pathway - Carrier-mediated sodium transmembrane transport	mTORC2 signaling pathway	Carrier-mediated sodium transmembrane transport	TME vs TME	6.455722	0.00861393252199325	0.133430967460016	0.00908726482791801
mTORC2 signaling pathway - Carrier-mediated zinc transmembrane transport	mTORC2 signaling pathway	Carrier-mediated zinc transmembrane transport	TME vs TME	6.455722	0.00203159671446885	0.0314697049701803	0.00207862992755227
mTORC2 signaling pathway - Catabolism of branched-chain amino acids	mTORC2 signaling pathway	Catabolism of branched-chain amino acids	TME vs TME	6.455722	0.00322343057144298	0.0499313709028572	0.00386011363647997
mTORC2 signaling pathway - Catabolism of branched-chain amino acids	mTORC2 signaling pathway	Catabolism of branched-chain amino acids	FME vs FME	6.08106	0.00441603174254173	0.0726194370936096	0.00473143751381998
mTORC2 signaling pathway - Cellular xenobiotic uptake and efflux	mTORC2 signaling pathway	Cellular xenobiotic uptake and efflux	TME vs TME	6.455722	0.0273010963317545	0.422897635541514	0.0289636925221192
mTORC2 signaling pathway - Cellular xenobiotic uptake and efflux	mTORC2 signaling pathway	Cellular xenobiotic uptake and efflux	FME vs FME	6.08106	0.00358349594033922	0.0589288015092229	0.00268191935519093
mTORC2 signaling pathway - Centriolar satelites organization	mTORC2 signaling pathway	Centriolar satelites organization	TME vs TME	6.455722	0.00184420624833819	0.0285670015737052	0.00198307045220233
mTORC2 signaling pathway - Centriolar satelites organization	mTORC2 signaling pathway	Centriolar satelites organization	FME vs FME	6.08106	0.0088881556687818	0.146161282141466	0.0201154652801335
mTORC2 signaling pathway - Centriole duplication	mTORC2 signaling pathway	Centriole duplication	TME vs TME	6.455722	0.0151676527708006	0.234948971116064	0.0142677964419974
mTORC2 signaling pathway - Centriole duplication	mTORC2 signaling pathway	Centriole duplication	FME vs FME	6.08106	0.0198678649024734	0.326717118350937	0.0132083705209462
mTORC2 signaling pathway - Centrosome biogenesis and maturation	mTORC2 signaling pathway	Centrosome biogenesis and maturation	TME vs TME	6.455722	0.0590814097199683	0.915178942684913	0.052951076102033
mTORC2 signaling pathway - Centrosome biogenesis and maturation	mTORC2 signaling pathway	Centrosome biogenesis and maturation	FME vs FME	6.08106	0.0361126749292215	0.593854908251895	0.0262820918761783
mTORC2 signaling pathway - Ceramide biosynthesis	mTORC2 signaling pathway	Ceramide biosynthesis	TME vs TME	6.455722	0.000992538623339187	0.015374556094495	0.000846188157904558
mTORC2 signaling pathway - Channel-mediated chloride transmembrane movement	mTORC2 signaling pathway	Channel-mediated chloride transmembrane movement	TME vs TME	6.455722	0.00916884987980032	0.142026711590064	0.00882601129053691
mTORC2 signaling pathway - Channel-mediated chloride transmembrane movement	mTORC2 signaling pathway	Channel-mediated chloride transmembrane movement	GME vs GME	6.194227	0.174560715245295	2.8181195023281	0.169442429140508
mTORC2 signaling pathway - Channel-mediated chloride transmembrane movement	mTORC2 signaling pathway	Channel-mediated chloride transmembrane movement	FME vs FME	6.08106	0.0100782960289706	0.165732546130966	0.00681392944711696
mTORC2 signaling pathway - Chaperone-mediated autophagy	mTORC2 signaling pathway	Chaperone-mediated autophagy	TME vs TME	6.455722	0.0266348275839067	0.412577043478978	0.0318506303245782
mTORC2 signaling pathway - Chaperone-mediated autophagy	mTORC2 signaling pathway	Chaperone-mediated autophagy	FME vs FME	6.08106	0.00802478926691872	0.131963652739294	0.0073808777875913
mTORC2 signaling pathway - Cholesterol biosynthesis from farnesyl pyrophosphate	mTORC2 signaling pathway	Cholesterol biosynthesis from farnesyl pyrophosphate	TME vs TME	6.455722	0.00368688078873308	0.0571102767863994	0.00346464583823272
mTORC2 signaling pathway - Ciliary transition zone organization	mTORC2 signaling pathway	Ciliary transition zone organization	TME vs TME	6.455722	0.00690426150787638	0.106947934667559	0.006746177008863
mTORC2 signaling pathway - Class switch recombination	mTORC2 signaling pathway	Class switch recombination	GME vs GME	6.194227	0.0250786517765078	0.404871379933102	0.0624777360070654
mTORC2 signaling pathway - Clathrin-mediated vesicle traffic from TGN to endosomal lysosomal system	mTORC2 signaling pathway	Clathrin-mediated vesicle traffic from TGN to endosomal lysosomal system	TME vs TME	6.455722	0.00479610560938519	0.074292317691919	0.00508880402618024
mTORC2 signaling pathway - Cofactor-mediated transcriptional regulation of multiple nuclear receptors	mTORC2 signaling pathway	Cofactor-mediated transcriptional regulation of multiple nuclear receptors	TME vs TME	6.455722	0.00440285217851038	0.0682007694235034	0.00387573630569108
mTORC2 signaling pathway - Cofactor-mediated transcriptional regulation of multiple nuclear receptors	mTORC2 signaling pathway	Cofactor-mediated transcriptional regulation of multiple nuclear receptors	FME vs FME	6.08106	0.00179174797016961	0.0294644007546115	0.000940268767413852
mTORC2 signaling pathway - Crosslinking between different cytoskeletal networks and nuclear envelope components	mTORC2 signaling pathway	Crosslinking between different cytoskeletal networks and nuclear envelope components	FME vs FME	6.08106	0.01766409494892	0.290477221801021	0.0146020103988576
mTORC2 signaling pathway - Crosslinking between different cytoskeletal networks and nuclear envelope components	mTORC2 signaling pathway	Crosslinking between different cytoskeletal networks and nuclear envelope components	TME vs TME	6.455722	0.0138359178434031	0.214320218881327	0.0186860067262886
mTORC2 signaling pathway - Cytosolic Dicer-mediated microRNA and endogenous siRNA processing	mTORC2 signaling pathway	Cytosolic Dicer-mediated microRNA and endogenous siRNA processing	TME vs TME	6.455722	0.0158186334056227	0.245032748262016	0.0158873614779178
mTORC2 signaling pathway - Cytosolic Dicer-mediated microRNA and endogenous siRNA processing	mTORC2 signaling pathway	Cytosolic Dicer-mediated microRNA and endogenous siRNA processing	FME vs FME	6.08106	0.00179175251573835	0.0294644755042198	0.00200074307973064
mTORC2 signaling pathway - Cytosolic protein polyubiquitination	mTORC2 signaling pathway	Cytosolic protein polyubiquitination	TME vs TME	6.455722	0.00065527387588905	0.0101502800245896	0.00144430653866889
mTORC2 signaling pathway - Cytosolic Sm core assembly onto U snRNAs	mTORC2 signaling pathway	Cytosolic Sm core assembly onto U snRNAs	TME vs TME	6.455722	0.00245195437759828	0.0379811014232387	0.00263658052386754
mTORC2 signaling pathway - Desmosome organization	mTORC2 signaling pathway	Desmosome organization	TME vs TME	6.455722	0.0162472304893116	0.251671774442119	0.0150592724605908
mTORC2 signaling pathway - Desmosome organization	mTORC2 signaling pathway	Desmosome organization	FME vs FME	6.08106	0.0416919119209446	0.685602674883114	0.0584760888860125
mTORC2 signaling pathway - DNA damage-induced G1-S arrest	mTORC2 signaling pathway	DNA damage-induced G1-S arrest	FME vs FME	6.08106	0.0067236152961283	0.110566496462227	0.00738326061777145
mTORC2 signaling pathway - DNA damage-induced G1-S arrest	mTORC2 signaling pathway	DNA damage-induced G1-S arrest	TME vs TME	6.455722	0.000612813995982739	0.00949257080296865	0.000583187545461448
mTORC2 signaling pathway - DNA damage-induced G2-M arrest	mTORC2 signaling pathway	DNA damage-induced G2-M arrest	TME vs TME	6.455722	0.00891916114366593	0.138158999654637	0.0124457982774064
mTORC2 signaling pathway - DNA damage-induced G2-M arrest	mTORC2 signaling pathway	DNA damage-induced G2-M arrest	FME vs FME	6.08106	0.00220800786595913	0.0363095869034503	0.0012847838428044
mTORC2 signaling pathway - DNA end resection and promotion of resection-dependent DSB repair	mTORC2 signaling pathway	DNA end resection and promotion of resection-dependent DSB repair	FME vs FME	6.08106	0.0235276508880915	0.386900471563362	0.0188666365817945
mTORC2 signaling pathway - DNA end resection and promotion of resection-dependent DSB repair	mTORC2 signaling pathway	DNA end resection and promotion of resection-dependent DSB repair	TME vs TME	6.455722	0.00828428864710207	0.128324739725854	0.00712778825041547
mTORC2 signaling pathway - DNA end resection and promotion of resection-dependent DSB repair	mTORC2 signaling pathway	DNA end resection and promotion of resection-dependent DSB repair	GME vs GME	6.194227	0.125088893550624	2.01944320601745	0.104050421088163
mTORC2 signaling pathway - Dystrophin or utrophin complex-mediated coupling between cytoskeleton and ECM	mTORC2 signaling pathway	Dystrophin or utrophin complex-mediated coupling between cytoskeleton and ECM	FME vs FME	6.08106	0.0641436874685726	1.05481091365415	0.0586964376501489
mTORC2 signaling pathway - Dystrophin or utrophin complex-mediated coupling between cytoskeleton and ECM	mTORC2 signaling pathway	Dystrophin or utrophin complex-mediated coupling between cytoskeleton and ECM	TME vs TME	6.455722	0.0486294467929912	0.753276638291186	0.0486872962965339
mTORC2 signaling pathway - Dystrophin or utrophin complex-mediated coupling between cytoskeleton and ECM	mTORC2 signaling pathway	Dystrophin or utrophin complex-mediated coupling between cytoskeleton and ECM	GME vs GME	6.194227	0.325598667004211	5.25648598613503	0.297785572407504
mTORC2 signaling pathway - Early endocytic vesicle and endosome fusion	mTORC2 signaling pathway	Early endocytic vesicle and endosome fusion	TME vs TME	6.455722	0.0239093932488754	0.370359700918716	0.0236328147412317
mTORC2 signaling pathway - Early endocytic vesicle and endosome fusion	mTORC2 signaling pathway	Early endocytic vesicle and endosome fusion	GME vs GME	6.194227	0.100386101492563	1.620639729743	0.0835023464930795
mTORC2 signaling pathway - Early endocytic vesicle and endosome fusion	mTORC2 signaling pathway	Early endocytic vesicle and endosome fusion	FME vs FME	6.08106	0.0612559991480387	1.00732432103779	0.0687041939661943
mTORC2 signaling pathway - Early endocytic vesicle and endosome tethering	mTORC2 signaling pathway	Early endocytic vesicle and endosome tethering	TME vs TME	6.455722	0.0337181160734928	0.522298130050152	0.0350567579494236
mTORC2 signaling pathway - Early endocytic vesicle and endosome tethering	mTORC2 signaling pathway	Early endocytic vesicle and endosome tethering	FME vs FME	6.08106	0.0280849099777785	0.46184232186635	0.0208330922508767
mTORC2 signaling pathway - Endoplasmic and sarcoplasmic calcium import, export and storage	mTORC2 signaling pathway	Endoplasmic and sarcoplasmic calcium import, export and storage	TME vs TME	6.455722	0.067822974775566	1.05058695516992	0.0745384571816715
mTORC2 signaling pathway - Endoplasmic and sarcoplasmic calcium import, export and storage	mTORC2 signaling pathway	Endoplasmic and sarcoplasmic calcium import, export and storage	FME vs FME	6.08106	0.0648510517610168	1.06644316625835	0.0520664922703808
mTORC2 signaling pathway - Endoplasmic reticulum contact site-mediated cholesterol transfer	mTORC2 signaling pathway	Endoplasmic reticulum contact site-mediated cholesterol transfer	TME vs TME	6.455722	0.00787327291722066	0.121958051068921	0.0101544596885988
mTORC2 signaling pathway - Endoplasmic reticulum contact site-mediated cholesterol transfer	mTORC2 signaling pathway	Endoplasmic reticulum contact site-mediated cholesterol transfer	FME vs FME	6.08106	0.00179440746427399	0.0295081348072799	0.00240140648701736
mTORC2 signaling pathway - Endoplasmic reticulum-endosome and lysosome contact site formation	mTORC2 signaling pathway	Endoplasmic reticulum-endosome and lysosome contact site formation	TME vs TME	6.455722	0.0161487629078747	0.250146498428982	0.0153373936231581
mTORC2 signaling pathway - Epidermal growth factor induced EGF receptor signaling	mTORC2 signaling pathway	Epidermal growth factor induced EGF receptor signaling	TME vs TME	6.455722	0.0124349385556225	0.192618862238153	0.0122894532181124
mTORC2 signaling pathway - Epidermal growth factor induced EGF receptor signaling	mTORC2 signaling pathway	Epidermal growth factor induced EGF receptor signaling	FME vs FME	6.08106	0.0311118066686148	0.51161812662597	0.0570558245635385
mTORC2 signaling pathway - ER unfolded protein response pathway	mTORC2 signaling pathway	ER unfolded protein response pathway	TME vs TME	6.455722	0.00306740301055546	0.0475144831055018	0.00303256566035587
mTORC2 signaling pathway - ERK 1 2 signaling cascade	mTORC2 signaling pathway	ERK 1 2 signaling cascade	TME vs TME	6.455722	0.0185385244363676	0.287164224297091	0.0192621893110554
mTORC2 signaling pathway - ERK 1 2 signaling cascade	mTORC2 signaling pathway	ERK 1 2 signaling cascade	FME vs FME	6.08106	0.0304591065557334	0.500884799161004	0.024712760719704
mTORC2 signaling pathway - Eukaryotic intraflagellar transport	mTORC2 signaling pathway	Eukaryotic intraflagellar transport	FME vs FME	6.08106	0.00904650853149361	0.148765315903613	0.00757919756056505
mTORC2 signaling pathway - Eukaryotic intraflagellar transport	mTORC2 signaling pathway	Eukaryotic intraflagellar transport	TME vs TME	6.455722	0.00510901865865618	0.0791393826983477	0.00472284367514589
mTORC2 signaling pathway - Eukaryotic kinetochore assembly	mTORC2 signaling pathway	Eukaryotic kinetochore assembly	TME vs TME	6.455722	0.0609067875246955	0.943454289147509	0.0627902538143571
mTORC2 signaling pathway - Eukaryotic kinetochore assembly	mTORC2 signaling pathway	Eukaryotic kinetochore assembly	FME vs FME	6.08106	0.0233760541624698	0.38440753910234	0.022162591847922
mTORC2 signaling pathway - Exosome secretion	mTORC2 signaling pathway	Exosome secretion	TME vs TME	6.455722	0.000330846499830916	0.00512485655541031	0.000439090611496333
mTORC2 signaling pathway - Fanconi anemia interstrand cross-link repair pathway	mTORC2 signaling pathway	Fanconi anemia interstrand cross-link repair pathway	TME vs TME	6.455722	0.0263206587228792	0.407710525780391	0.0248822686833852
mTORC2 signaling pathway - Fanconi anemia interstrand cross-link repair pathway	mTORC2 signaling pathway	Fanconi anemia interstrand cross-link repair pathway	GME vs GME	6.194227	0.100081947330741	1.61572944523861	0.102678252125129
mTORC2 signaling pathway - Fanconi anemia interstrand cross-link repair pathway	mTORC2 signaling pathway	Fanconi anemia interstrand cross-link repair pathway	FME vs FME	6.08106	0.0033512999754121	0.0551104548008023	0.00413880104071691
mTORC2 signaling pathway - Farnesyl pyrophosphate biosynthesis in the mevalonate pathway	mTORC2 signaling pathway	Farnesyl pyrophosphate biosynthesis in the mevalonate pathway	TME vs TME	6.455722	0.0230883838756155	0.357642155861553	0.0224621768566724
mTORC2 signaling pathway - Farnesyl pyrophosphate biosynthesis in the mevalonate pathway	mTORC2 signaling pathway	Farnesyl pyrophosphate biosynthesis in the mevalonate pathway	FME vs FME	6.08106	0.0111102018727051	0.182701722503433	0.00780648272699091
mTORC2 signaling pathway - Fatty acid activation	mTORC2 signaling pathway	Fatty acid activation	TME vs TME	6.455722	0.0547384287768983	0.847905586710196	0.0542916403540946
mTORC2 signaling pathway - Fatty acid activation	mTORC2 signaling pathway	Fatty acid activation	FME vs FME	6.08106	0.0190749392875883	0.313677852519728	0.0236851592901889
mTORC2 signaling pathway - Fibrinolysis	mTORC2 signaling pathway	Fibrinolysis	TME vs TME	6.455722	0.0103533941799407	0.160375461311916	0.0107355403125869
mTORC2 signaling pathway - Fibrinolysis	mTORC2 signaling pathway	Fibrinolysis	FME vs FME	6.08106	0.0178098899138759	0.292874747204696	0.0233965628007307
mTORC2 signaling pathway - Filopodium assembly, organization and upstream regulation	mTORC2 signaling pathway	Filopodium assembly, organization and upstream regulation	TME vs TME	6.455722	0.000809848784076062	0.0125446660372238	0.00113602618449136
mTORC2 signaling pathway - Focal adhesion organization	mTORC2 signaling pathway	Focal adhesion organization	GME vs GME	6.194227	0.0655540440480513	1.05830873646852	0.0674902921187417
mTORC2 signaling pathway - Folate cycle	mTORC2 signaling pathway	Folate cycle	TME vs TME	6.455722	0.00530302090105603	0.0821445033940035	0.00741794558280822
mTORC2 signaling pathway - Folate cycle	mTORC2 signaling pathway	Folate cycle	FME vs FME	6.08106	0.00539395286743953	0.088700861719229	0.00493847059912951
mTORC2 signaling pathway - Fructose and mannose metabolism	mTORC2 signaling pathway	Fructose and mannose metabolism	TME vs TME	6.455722	0.0580590225344526	0.899342028368045	0.0537350708944397
mTORC2 signaling pathway - Fructose and mannose metabolism	mTORC2 signaling pathway	Fructose and mannose metabolism	FME vs FME	6.08106	0.00719194603279606	0.118267961590481	0.0047847665623776
mTORC2 signaling pathway - Fusion of autophagosomes with lysosomes	mTORC2 signaling pathway	Fusion of autophagosomes with lysosomes	FME vs FME	6.08106	0.18145708459035	2.98397115506563	0.195493375152662
mTORC2 signaling pathway - Fusion of autophagosomes with lysosomes	mTORC2 signaling pathway	Fusion of autophagosomes with lysosomes	TME vs TME	6.455722	0.130636868080792	2.02358256806185	0.119304317526519
mTORC2 signaling pathway - Fusion of autophagosomes with lysosomes	mTORC2 signaling pathway	Fusion of autophagosomes with lysosomes	GME vs GME	6.194227	0.0824025271461179	1.3303117397593	0.0679984919505848
mTORC2 signaling pathway - Fusion of late endosomes with lysosomes	mTORC2 signaling pathway	Fusion of late endosomes with lysosomes	TME vs TME	6.455722	0.0601998773337242	0.932504155692457	0.0579470589983987
mTORC2 signaling pathway - Fusion of late endosomes with lysosomes	mTORC2 signaling pathway	Fusion of late endosomes with lysosomes	FME vs FME	6.08106	0.0134631014008649	0.221393980447766	0.0439382069212276
mTORC2 signaling pathway - G protein-regulated adenylate cyclase signaling cascade	mTORC2 signaling pathway	G protein-regulated adenylate cyclase signaling cascade	TME vs TME	6.455722	0.00275118225402936	0.0426161812710625	0.00283811545994993
mTORC2 signaling pathway - G protein-regulated phospholipase C beta signaling cascade	mTORC2 signaling pathway	G protein-regulated phospholipase C beta signaling cascade	TME vs TME	6.455722	0.0031764966632606	0.049204358384537	0.00301374897132883
mTORC2 signaling pathway - Generation of electrochemical gradients by Na-K-ATPase	mTORC2 signaling pathway	Generation of electrochemical gradients by Na-K-ATPase	TME vs TME	6.455722	0.0458509145932943	0.710236802701833	0.0422484131359404
mTORC2 signaling pathway - Generation of electrochemical gradients by Na-K-ATPase	mTORC2 signaling pathway	Generation of electrochemical gradients by Na-K-ATPase	GME vs GME	6.194227	0.0826923206185513	1.33499018436331	0.0543670519158598
mTORC2 signaling pathway - Generation of electrochemical gradients by Na-K-ATPase	mTORC2 signaling pathway	Generation of electrochemical gradients by Na-K-ATPase	FME vs FME	6.08106	0.0419125238404367	0.689230527748237	0.0347166350080926
mTORC2 signaling pathway - Glutamate and glutamine metabolism	mTORC2 signaling pathway	Glutamate and glutamine metabolism	TME vs TME	6.455722	0.0046704248076171	0.072345505254249	0.00485801284481967
mTORC2 signaling pathway - Glutathione biosynthesis, regeneration and glutathione-dependent peroxide detoxification	mTORC2 signaling pathway	Glutathione biosynthesis, regeneration and glutathione-dependent peroxide detoxification	TME vs TME	6.455722	0.0335931091599542	0.520361756231334	0.0295911030239688
mTORC2 signaling pathway - Glycerol-3-phosphate pathway	mTORC2 signaling pathway	Glycerol-3-phosphate pathway	TME vs TME	6.455722	0.00583134728598332	0.090328349795808	0.00715156171211728
mTORC2 signaling pathway - Glycerol-3-phosphate pathway	mTORC2 signaling pathway	Glycerol-3-phosphate pathway	FME vs FME	6.08106	0.00723719404806425	0.119012042609357	0.00606824609990204
mTORC2 signaling pathway - Glycogen synthesis and glycogenolysis	mTORC2 signaling pathway	Glycogen synthesis and glycogenolysis	TME vs TME	6.455722	0.00216656523761524	0.0335603854548592	0.00221838309286912
mTORC2 signaling pathway - Hedgehog receptor signaling	mTORC2 signaling pathway	Hedgehog receptor signaling	TME vs TME	6.455722	0.292268018006998	4.5272707094844	0.29666355665103
mTORC2 signaling pathway - Hedgehog receptor signaling	mTORC2 signaling pathway	Hedgehog receptor signaling	FME vs FME	6.08106	0.292857962263942	4.81590296625638	0.358731336180315
mTORC2 signaling pathway - Hedgehog receptor signaling	mTORC2 signaling pathway	Hedgehog receptor signaling	GME vs GME	6.194227	0.323967886785581	5.23015856457472	0.307582516625781
mTORC2 signaling pathway - Hedgehog receptor signaling	mTORC2 signaling pathway	Hedgehog receptor signaling	IME vs IME	6.751009	0.620438793785248	9.19031133927699	0.413069857364709
mTORC2 signaling pathway - Hemidesmosome organization	mTORC2 signaling pathway	Hemidesmosome organization	TME vs TME	6.455722	0.0631675306116616	0.978473502091451	0.0672994448674657
mTORC2 signaling pathway - Hemidesmosome organization	mTORC2 signaling pathway	Hemidesmosome organization	FME vs FME	6.08106	0.0244521057034309	0.402102669423874	0.0232927773727525
mTORC2 signaling pathway - Hemidesmosome organization	mTORC2 signaling pathway	Hemidesmosome organization	GME vs GME	6.194227	0.182318330561796	2.94335894686332	0.167969584700709
mTORC2 signaling pathway - Heparin and heparan sulfate chain biosynthesis	mTORC2 signaling pathway	Heparin and heparan sulfate chain biosynthesis	TME vs TME	6.455722	0.000807509681815848	0.0125084330302005	0.000794659807185642
mTORC2 signaling pathway - HIF-1 receptor signaling pathway	mTORC2 signaling pathway	HIF-1 receptor signaling pathway	TME vs TME	6.455722	0.0225187913703823	0.348819091734084	0.0265944449572248
mTORC2 signaling pathway - HIF-1 receptor signaling pathway	mTORC2 signaling pathway	HIF-1 receptor signaling pathway	FME vs FME	6.08106	0.00672559463002454	0.110599045619874	0.0113954358132471
mTORC2 signaling pathway - Hippo signaling	mTORC2 signaling pathway	Hippo signaling	TME vs TME	6.455722	0.0147550428883305	0.228557588822207	0.0125709722027886
mTORC2 signaling pathway - Hippo signaling	mTORC2 signaling pathway	Hippo signaling	IME vs IME	6.751009	0.0664411421559305	0.984166026151992	0.0442345536552604
mTORC2 signaling pathway - Induction of aggrephagy	mTORC2 signaling pathway	Induction of aggrephagy	FME vs FME	6.08106	0.365771576188568	6.01493094168019	0.328372836876896
mTORC2 signaling pathway - Induction of aggrephagy	mTORC2 signaling pathway	Induction of aggrephagy	TME vs TME	6.455722	0.306299903506766	4.74462649358671	0.329307639706323
mTORC2 signaling pathway - Induction of aggrephagy	mTORC2 signaling pathway	Induction of aggrephagy	GME vs GME	6.194227	0.188843771104441	3.04870608197713	0.377843941319286
mTORC2 signaling pathway - Induction of aggrephagy	mTORC2 signaling pathway	Induction of aggrephagy	IME vs IME	6.751009	0.411948709103782	6.10203122435221	0.27426330560815
mTORC2 signaling pathway - Induction of canonical mitophagy	mTORC2 signaling pathway	Induction of canonical mitophagy	TME vs TME	6.455722	0.00415731253110242	0.0643973274276688	0.00404029764275266
mTORC2 signaling pathway - Induction of ER-phagy	mTORC2 signaling pathway	Induction of ER-phagy	TME vs TME	6.455722	0.0228282063517586	0.353611971200721	0.0280783338151479
mTORC2 signaling pathway - Induction of ER-phagy	mTORC2 signaling pathway	Induction of ER-phagy	FME vs FME	6.08106	0.0146937069041818	0.241630673511873	0.0166334061210997
mTORC2 signaling pathway - Induction of ER-phagy	mTORC2 signaling pathway	Induction of ER-phagy	IME vs IME	6.751009	0.081755596951378	1.21101291092329	0.0544304661632126
mTORC2 signaling pathway - Induction of lysophagy	mTORC2 signaling pathway	Induction of lysophagy	TME vs TME	6.455722	0.273254527011115	4.23274918962161	0.276140428750994
mTORC2 signaling pathway - Induction of lysophagy	mTORC2 signaling pathway	Induction of lysophagy	FME vs FME	6.08106	0.349431404465059	5.74622497628983	0.37648100309528
mTORC2 signaling pathway - Induction of lysophagy	mTORC2 signaling pathway	Induction of lysophagy	GME vs GME	6.194227	0.291614730615227	4.70784711415805	0.240972029971461
mTORC2 signaling pathway - Inhibition of fibrinolysis	mTORC2 signaling pathway	Inhibition of fibrinolysis	TME vs TME	6.455722	0.00428753150293967	0.0664144367269963	0.00343080964358401
mTORC2 signaling pathway - Initiation of lipoprotein clearance	mTORC2 signaling pathway	Initiation of lipoprotein clearance	TME vs TME	6.455722	0.00379901920586052	0.0588473158737786	0.00284419655449859
mTORC2 signaling pathway - Initiation of miRNA- and siRNA-mediated mRNA silencing	mTORC2 signaling pathway	Initiation of miRNA- and siRNA-mediated mRNA silencing	TME vs TME	6.455722	0.0245884216578484	0.380877941839546	0.0229482695777787
mTORC2 signaling pathway - Initiation of phagocytosis of apoptotic cells	mTORC2 signaling pathway	Initiation of phagocytosis of apoptotic cells	TME vs TME	6.455722	0.00161522980467215	0.0250201258202782	0.00136207678769774
mTORC2 signaling pathway - Initiation of phagocytosis via Ig receptors	mTORC2 signaling pathway	Initiation of phagocytosis via Ig receptors	TME vs TME	6.455722	0.0188613203910976	0.292164376831585	0.0189464211857375
mTORC2 signaling pathway - Initiation of phagocytosis via Ig receptors	mTORC2 signaling pathway	Initiation of phagocytosis via Ig receptors	FME vs FME	6.08106	0.0416116194836879	0.68428230584222	0.0400091863083474
mTORC2 signaling pathway - Initiation of RNA polymerase III-mediated 5S rRNA and tRNA transcription	mTORC2 signaling pathway	Initiation of RNA polymerase III-mediated 5S rRNA and tRNA transcription	TME vs TME	6.455722	0.0032300357108637	0.050033685396367	0.00243743109243607
mTORC2 signaling pathway - Initiation of RNA polymerase III-mediated 5S rRNA and tRNA transcription	mTORC2 signaling pathway	Initiation of RNA polymerase III-mediated 5S rRNA and tRNA transcription	FME vs FME	6.08106	0.00441618748285734	0.0726219981653391	0.00256966762312937
mTORC2 signaling pathway - Inositol metabolism and transport	mTORC2 signaling pathway	Inositol metabolism and transport	FME vs FME	6.08106	0.00719195536419956	0.118268115040752	0.0122066364092831
mTORC2 signaling pathway - Inositol metabolism and transport	mTORC2 signaling pathway	Inositol metabolism and transport	TME vs TME	6.455722	0.00284423460079158	0.0440575745744355	0.00263982908499033
mTORC2 signaling pathway - Insulin receptor signaling	mTORC2 signaling pathway	Insulin receptor signaling	TME vs TME	6.455722	0.0469399408403253	0.727105964999041	0.0450105145883587
mTORC2 signaling pathway - Insulin receptor signaling	mTORC2 signaling pathway	Insulin receptor signaling	GME vs GME	6.194227	0.0751300451249722	1.2129043185917	0.0678342351653421
mTORC2 signaling pathway - Insulin receptor signaling	mTORC2 signaling pathway	Insulin receptor signaling	FME vs FME	6.08106	0.0223983924924179	0.368330381082117	0.0152967888384585
mTORC2 signaling pathway - Integrin costamere-mediated coupling between cytoskeleton and ECM	mTORC2 signaling pathway	Integrin costamere-mediated coupling between cytoskeleton and ECM	FME vs FME	6.08106	0.390767250033063	6.42597231778179	0.409913476503842
mTORC2 signaling pathway - Integrin costamere-mediated coupling between cytoskeleton and ECM	mTORC2 signaling pathway	Integrin costamere-mediated coupling between cytoskeleton and ECM	TME vs TME	6.455722	0.164318013462635	2.54530801715102	0.17165086047459
mTORC2 signaling pathway - Integrin costamere-mediated coupling between cytoskeleton and ECM	mTORC2 signaling pathway	Integrin costamere-mediated coupling between cytoskeleton and ECM	GME vs GME	6.194227	0.613900141606722	9.91084368045127	0.548791085408995
mTORC2 signaling pathway - Integrin-basement membrane interaction and signaling	mTORC2 signaling pathway	Integrin-basement membrane interaction and signaling	FME vs FME	6.08106	0.762170410135062	12.533511845084	0.619610703269705
mTORC2 signaling pathway - Integrin-basement membrane interaction and signaling	mTORC2 signaling pathway	Integrin-basement membrane interaction and signaling	TME vs TME	6.455722	0.109326434702359	1.69348110332242	0.101799915711472
mTORC2 signaling pathway - Integrin-basement membrane interaction and signaling	mTORC2 signaling pathway	Integrin-basement membrane interaction and signaling	GME vs GME	6.194227	1.29677024727713	20.9351429315309	1.41898528729481
mTORC2 signaling pathway - Integrin-basement membrane interaction and signaling	mTORC2 signaling pathway	Integrin-basement membrane interaction and signaling	IME vs IME	6.751009	1.21259153611459	17.9616327281471	1.81014486106744
mTORC2 signaling pathway - Intercellular bridge and midbody assembly and organization	mTORC2 signaling pathway	Intercellular bridge and midbody assembly and organization	TME vs TME	6.455722	0.000614735668238624	0.00952233776336556	0.000524352515018086
mTORC2 signaling pathway - Interphase pericentriolar material organization for microtubule nucleation sites	mTORC2 signaling pathway	Interphase pericentriolar material organization for microtubule nucleation sites	TME vs TME	6.455722	0.0684399792832704	1.06014443756022	0.061976437983585
mTORC2 signaling pathway - Interphase pericentriolar material organization for microtubule nucleation sites	mTORC2 signaling pathway	Interphase pericentriolar material organization for microtubule nucleation sites	FME vs FME	6.08106	0.0479833380914047	0.789062036964567	0.0342496594969311
mTORC2 signaling pathway - Interphase pericentriolar material organization for microtubule nucleation sites	mTORC2 signaling pathway	Interphase pericentriolar material organization for microtubule nucleation sites	GME vs GME	6.194227	0.0249816189783316	0.403304876149467	0.0207800061250639
mTORC2 signaling pathway - Inward rectifier potassium flux	mTORC2 signaling pathway	Inward rectifier potassium flux	TME vs TME	6.455722	0.00162422897126625	0.0251595241150662	0.0027215324159887
mTORC2 signaling pathway - JNK signaling cascade	mTORC2 signaling pathway	JNK signaling cascade	TME vs TME	6.455722	0.00567737813402259	0.0879433470281796	0.0081178391883078
mTORC2 signaling pathway - JNK signaling cascade	mTORC2 signaling pathway	JNK signaling cascade	FME vs FME	6.08106	0.01243469387542	0.20448233217287	0.00656170083395158
mTORC2 signaling pathway - JNK signaling cascade	mTORC2 signaling pathway	JNK signaling cascade	IME vs IME	6.751009	0.0817661960212719	1.21116991070023	0.0544375227114702
mTORC2 signaling pathway - Ketone body metabolism and transport	mTORC2 signaling pathway	Ketone body metabolism and transport	TME vs TME	6.455722	0.00753977982062843	0.116792198375517	0.00644414191326454
mTORC2 signaling pathway - Ketone body metabolism and transport	mTORC2 signaling pathway	Ketone body metabolism and transport	FME vs FME	6.08106	0.00179440746427399	0.0295081348072799	0.00122900276005754
mTORC2 signaling pathway - Kinetochore-microtubule attachment	mTORC2 signaling pathway	Kinetochore-microtubule attachment	FME vs FME	6.08106	0.0200583979343206	0.329850338927046	0.0121168222708701
mTORC2 signaling pathway - Kinetochore-microtubule attachment	mTORC2 signaling pathway	Kinetochore-microtubule attachment	TME vs TME	6.455722	0.00220901726934243	0.0342179731071353	0.00253546666815848
mTORC2 signaling pathway - Late endosomal, vesicle and autophagosomal tethering to lysosomes	mTORC2 signaling pathway	Late endosomal, vesicle and autophagosomal tethering to lysosomes	FME vs FME	6.08106	0.2031304112861	3.34037819114489	0.190652277283398
mTORC2 signaling pathway - Late endosomal, vesicle and autophagosomal tethering to lysosomes	mTORC2 signaling pathway	Late endosomal, vesicle and autophagosomal tethering to lysosomes	TME vs TME	6.455722	0.281229521972717	4.35628292877018	0.278157486709642
mTORC2 signaling pathway - Late endosomal, vesicle and autophagosomal tethering to lysosomes	mTORC2 signaling pathway	Late endosomal, vesicle and autophagosomal tethering to lysosomes	GME vs GME	6.194227	0.300901398552681	4.85777168332247	0.28222187862829
mTORC2 signaling pathway - Late endosomal, vesicle and autophagosomal tethering to lysosomes	mTORC2 signaling pathway	Late endosomal, vesicle and autophagosomal tethering to lysosomes	IME vs IME	6.751009	0.497907090846852	7.37529830299442	0.999851678120623
mTORC2 signaling pathway - Leukocyte rolling on and transmigration through endothelium	mTORC2 signaling pathway	Leukocyte rolling on and transmigration through endothelium	TME vs TME	6.455722	0.00160069092232671	0.0247949165871914	0.00156740552512264
mTORC2 signaling pathway - Leukocyte rolling on and transmigration through endothelium	mTORC2 signaling pathway	Leukocyte rolling on and transmigration through endothelium	FME vs FME	6.08106	0.00179440609979191	0.0295081123690534	0.00286940039142416
mTORC2 signaling pathway - Lipid droplet biogenesis	mTORC2 signaling pathway	Lipid droplet biogenesis	TME vs TME	6.455722	0.00203853652866804	0.0315772036207939	0.00179195559539494
mTORC2 signaling pathway - Lipid droplet mitochondria interaction	mTORC2 signaling pathway	Lipid droplet mitochondria interaction	TME vs TME	6.455722	0.00364789221564871	0.0565063385719717	0.00629175459132584
mTORC2 signaling pathway - Lysosomal degradation of chondroitin and dermatan sulfate	mTORC2 signaling pathway	Lysosomal degradation of chondroitin and dermatan sulfate	TME vs TME	6.455722	0.00794917070276662	0.123133717923475	0.00728493255100163
mTORC2 signaling pathway - Lysosomal degradation of chondroitin and dermatan sulfate	mTORC2 signaling pathway	Lysosomal degradation of chondroitin and dermatan sulfate	FME vs FME	6.08106	0.026575438529355	0.437019817571963	0.0309572391655233
mTORC2 signaling pathway - Lysosomal degradation of gangliosides to ceramide	mTORC2 signaling pathway	Lysosomal degradation of gangliosides to ceramide	TME vs TME	6.455722	0.011599987030715	0.179685351386266	0.0116083796388978
mTORC2 signaling pathway - Lysosomal pH regulation	mTORC2 signaling pathway	Lysosomal pH regulation	TME vs TME	6.455722	0.160138799479622	2.48057143330246	0.160474630264253
mTORC2 signaling pathway - Lysosomal pH regulation	mTORC2 signaling pathway	Lysosomal pH regulation	FME vs FME	6.08106	0.0648068247846743	1.0657158757148	0.0683765267170397
mTORC2 signaling pathway - Lysosomal protein degradation	mTORC2 signaling pathway	Lysosomal protein degradation	TME vs TME	6.455722	0.00965806948357514	0.149604788718648	0.0102858740582179
mTORC2 signaling pathway - Malate aspartate shuttle	mTORC2 signaling pathway	Malate aspartate shuttle	FME vs FME	6.08106	0.00717762985709595	0.118032539229119	0.00601344424914378
mTORC2 signaling pathway - Malate aspartate shuttle	mTORC2 signaling pathway	Malate aspartate shuttle	TME vs TME	6.455722	0.00645974024733287	0.100062240857046	0.00557330217870047
mTORC2 signaling pathway - Mammalian circadian clock oscillation	mTORC2 signaling pathway	Mammalian circadian clock oscillation	TME vs TME	6.455722	0.401425309283378	6.21813175850407	0.383203894126738
mTORC2 signaling pathway - Mammalian circadian clock oscillation	mTORC2 signaling pathway	Mammalian circadian clock oscillation	FME vs FME	6.08106	0.528335754119011	8.68821767989992	0.439397377759382
mTORC2 signaling pathway - Mammalian circadian clock oscillation	mTORC2 signaling pathway	Mammalian circadian clock oscillation	GME vs GME	6.194227	0.325546625324982	5.2556458218921	0.555112254525649
mTORC2 signaling pathway - Mammalian circadian clock oscillation	mTORC2 signaling pathway	Mammalian circadian clock oscillation	IME vs IME	6.751009	0.658386524397634	9.75241587310076	0.772514245715978
mTORC2 signaling pathway - Metaphase to anaphase transition and spindle assembly checkpoint	mTORC2 signaling pathway	Metaphase to anaphase transition and spindle assembly checkpoint	TME vs TME	6.455722	0.0198588305185627	0.307615942190264	0.017076623933758
mTORC2 signaling pathway - Metaphase to anaphase transition and spindle assembly checkpoint	mTORC2 signaling pathway	Metaphase to anaphase transition and spindle assembly checkpoint	FME vs FME	6.08106	0.0067025999508242	0.110220909601605	0.0039839821100306
mTORC2 signaling pathway - Microtubule plus-end tracking	mTORC2 signaling pathway	Microtubule plus-end tracking	TME vs TME	6.455722	0.00184201338368378	0.0285330338067648	0.00167315196824051
mTORC2 signaling pathway - Microtubule-based anterograde organelle and vesicle transport	mTORC2 signaling pathway	Microtubule-based anterograde organelle and vesicle transport	TME vs TME	6.455722	0.00754372729616286	0.116853345299787	0.00811772754885826
mTORC2 signaling pathway - Microtubule-based anterograde organelle and vesicle transport	mTORC2 signaling pathway	Microtubule-based anterograde organelle and vesicle transport	GME vs GME	6.194227	0.100386101492562	1.62063972974299	0.0660000390683501
mTORC2 signaling pathway - Microtubule-based anterograde organelle and vesicle transport	mTORC2 signaling pathway	Microtubule-based anterograde organelle and vesicle transport	FME vs FME	6.08106	0.0156592813033687	0.257509062397863	0.0267167105459989
mTORC2 signaling pathway - Microtubule-based retrograde vesicle and organelle transport	mTORC2 signaling pathway	Microtubule-based retrograde vesicle and organelle transport	TME vs TME	6.455722	0.00245125699685924	0.0379702989022693	0.00285452115375408
mTORC2 signaling pathway - Microvillus assembly and organization	mTORC2 signaling pathway	Microvillus assembly and organization	TME vs TME	6.455722	0.00201657225508803	0.0312369740838368	0.00300903496708222
mTORC2 signaling pathway - Mitochondria-endoplasmic reticulum contact site formation	mTORC2 signaling pathway	Mitochondria-endoplasmic reticulum contact site formation	TME vs TME	6.455722	0.00232616828923873	0.0360326580821778	0.00275536943733694
mTORC2 signaling pathway - Mitochondria-endoplasmic reticulum contact site formation	mTORC2 signaling pathway	Mitochondria-endoplasmic reticulum contact site formation	FME vs FME	6.08106	0.00335260788072022	0.0551319626505608	0.00195079759579434
mTORC2 signaling pathway - Mitochondrial ATP-synthesis coupled to proton gradient	mTORC2 signaling pathway	Mitochondrial ATP-synthesis coupled to proton gradient	FME vs FME	6.08106	0.0134104485579918	0.220528130736137	0.00942273022836385
mTORC2 signaling pathway - Mitochondrial ATP-synthesis coupled to proton gradient	mTORC2 signaling pathway	Mitochondrial ATP-synthesis coupled to proton gradient	TME vs TME	6.455722	0.0620508533106174	0.961176021267387	0.0587698002006814
mTORC2 signaling pathway - Mitochondrial coupling to microtubule transport system	mTORC2 signaling pathway	Mitochondrial coupling to microtubule transport system	TME vs TME	6.455722	0.00375760417813356	0.0582057915522353	0.00375513245842839
mTORC2 signaling pathway - Mitochondrial fusion	mTORC2 signaling pathway	Mitochondrial fusion	TME vs TME	6.455722	0.00243094103659566	0.0376556019591568	0.00194514905871688
mTORC2 signaling pathway - Mitochondrial import and oxidative decarboxylation of pyruvate	mTORC2 signaling pathway	Mitochondrial import and oxidative decarboxylation of pyruvate	TME vs TME	6.455722	0.0302899715207015	0.469195712181909	0.0330701099667883
mTORC2 signaling pathway - Mitochondrial import and oxidative decarboxylation of pyruvate	mTORC2 signaling pathway	Mitochondrial import and oxidative decarboxylation of pyruvate	FME vs FME	6.08106	0.0115830418054951	0.190477339110488	0.0113353112502114
mTORC2 signaling pathway - mTORC2 signaling pathway	mTORC2 signaling pathway	mTORC2 signaling pathway	TME vs TME	6.455722	0.832685473282367	12.8984094089766	0.810237687518395
mTORC2 signaling pathway - mTORC2 signaling pathway	mTORC2 signaling pathway	mTORC2 signaling pathway	FME vs FME	6.08106	0.269369250796826	4.42964283402861	0.278567011180736
mTORC2 signaling pathway - mTORC2 signaling pathway	mTORC2 signaling pathway	mTORC2 signaling pathway	GME vs GME	6.194227	0.43426048183938	7.01072936853093	0.413297966790748
mTORC2 signaling pathway - Multivesicular body dynamics	mTORC2 signaling pathway	Multivesicular body dynamics	TME vs TME	6.455722	0.00215241681388468	0.0333412244779671	0.00170183930841868
mTORC2 signaling pathway - MYD88-dependent signaling	mTORC2 signaling pathway	MYD88-dependent signaling	TME vs TME	6.455722	0.0548705596765247	0.849952312026826	0.0507669999776054
mTORC2 signaling pathway - MYD88-dependent signaling	mTORC2 signaling pathway	MYD88-dependent signaling	FME vs FME	6.08106	0.0646865195246952	1.06373751578253	0.0449167151193122
mTORC2 signaling pathway - NADPH-independent ROS detoxification	mTORC2 signaling pathway	NADPH-independent ROS detoxification	TME vs TME	6.455722	0.00852139088938358	0.131997485187208	0.00752888784326086
mTORC2 signaling pathway - Neuregulin receptor signaling	mTORC2 signaling pathway	Neuregulin receptor signaling	FME vs FME	6.08106	0.147306926219745	2.42238885174107	0.13323699702423
mTORC2 signaling pathway - Neuregulin receptor signaling	mTORC2 signaling pathway	Neuregulin receptor signaling	TME vs TME	6.455722	0.132031566936057	2.04518663996492	0.13468748930937
mTORC2 signaling pathway - NFkB signaling pathway	mTORC2 signaling pathway	NFkB signaling pathway	FME vs FME	6.08106	0.0308790052700311	0.507789823863358	0.0215177612661288
mTORC2 signaling pathway - NFkB signaling pathway	mTORC2 signaling pathway	NFkB signaling pathway	TME vs TME	6.455722	0.0122448793033899	0.189674818987829	0.012408843544639
mTORC2 signaling pathway - Nodal growth differentiation factor receptor signaling	mTORC2 signaling pathway	Nodal growth differentiation factor receptor signaling	TME vs TME	6.455722	0.00113679564913991	0.0176091167282531	0.0015696887852385
mTORC2 signaling pathway - Nodal growth differentiation factor receptor signaling	mTORC2 signaling pathway	Nodal growth differentiation factor receptor signaling	FME vs FME	6.08106	0.00883206348508346	0.145238874187219	0.0118197092740081
mTORC2 signaling pathway - Notch signaling in receiving cell	mTORC2 signaling pathway	Notch signaling in receiving cell	TME vs TME	6.455722	0.0197056003805227	0.305242386847161	0.0191978098651757
mTORC2 signaling pathway - Notch signaling in receiving cell	mTORC2 signaling pathway	Notch signaling in receiving cell	FME vs FME	6.08106	0.0190196216486956	0.312768181568082	0.011233809963831
mTORC2 signaling pathway - Nuclear Drosha-mediated microRNA processing	mTORC2 signaling pathway	Nuclear Drosha-mediated microRNA processing	FME vs FME	6.08106	0.0581797037335753	0.956736178932774	0.061373752606778
mTORC2 signaling pathway - Nuclear Drosha-mediated microRNA processing	mTORC2 signaling pathway	Nuclear Drosha-mediated microRNA processing	TME vs TME	6.455722	0.0241335568269182	0.373832024739593	0.0225572026198766
mTORC2 signaling pathway - Nuclear Drosha-mediated microRNA processing	mTORC2 signaling pathway	Nuclear Drosha-mediated microRNA processing	IME vs IME	6.751009	0.490533581708268	7.26607746553975	0.326582796979276
mTORC2 signaling pathway - Nucleosome assembly	mTORC2 signaling pathway	Nucleosome assembly	TME vs TME	6.455722	0.0258321729659216	0.400143816037208	0.0301179048826392
mTORC2 signaling pathway - Nucleosome assembly	mTORC2 signaling pathway	Nucleosome assembly	FME vs FME	6.08106	0.0346769475607551	0.570245088532186	0.0372748684554468
mTORC2 signaling pathway - Nucleosome disassembly	mTORC2 signaling pathway	Nucleosome disassembly	TME vs TME	6.455722	0.290001913104499	4.49216844130035	0.287334776435187
mTORC2 signaling pathway - Nucleosome disassembly	mTORC2 signaling pathway	Nucleosome disassembly	FME vs FME	6.08106	0.338242811778113	5.56223415598653	0.329412772588637
mTORC2 signaling pathway - Nucleosome disassembly	mTORC2 signaling pathway	Nucleosome disassembly	GME vs GME	6.194227	0.132584905394751	2.14045930713695	0.105845093231485
mTORC2 signaling pathway - Nucleosome disassembly	mTORC2 signaling pathway	Nucleosome disassembly	IME vs IME	6.751009	0.834788096287719	12.3653817009095	0.555777303607291
mTORC2 signaling pathway - Nucleosome remodeling	mTORC2 signaling pathway	Nucleosome remodeling	TME vs TME	6.455722	0.000403754840907924	0.00625421651510023	0.000356830758768284
mTORC2 signaling pathway - Pentose phosphate pathway	mTORC2 signaling pathway	Pentose phosphate pathway	TME vs TME	6.455722	0.00708526207237161	0.109751657632621	0.0072988299794762
mTORC2 signaling pathway - Phase I biotransformation via alcohol and aldehyde dehydrogenases	mTORC2 signaling pathway	Phase I biotransformation via alcohol and aldehyde dehydrogenases	TME vs TME	6.455722	0.0947380999327617	1.46750584556785	0.0843699977187385
mTORC2 signaling pathway - Phase I biotransformation via alcohol and aldehyde dehydrogenases	mTORC2 signaling pathway	Phase I biotransformation via alcohol and aldehyde dehydrogenases	FME vs FME	6.08106	0.0734545389128803	1.2079232167733	0.0867342134773996
mTORC2 signaling pathway - Phase II biotransformation via gluthatione conjugation	mTORC2 signaling pathway	Phase II biotransformation via gluthatione conjugation	TME vs TME	6.455722	0.0709368809652171	1.09882177874255	0.0704767918933211
mTORC2 signaling pathway - Phase II biotransformation via gluthatione conjugation	mTORC2 signaling pathway	Phase II biotransformation via gluthatione conjugation	FME vs FME	6.08106	0.0369380882818059	0.607428418708531	0.0342868143833456
mTORC2 signaling pathway - Phenylalanine and tyrosine degradation pathway	mTORC2 signaling pathway	Phenylalanine and tyrosine degradation pathway	TME vs TME	6.455722	0.0188970836103406	0.292718353883401	0.0194012499323996
mTORC2 signaling pathway - Phosphoglyceride remodelling via Lands cycle	mTORC2 signaling pathway	Phosphoglyceride remodelling via Lands cycle	TME vs TME	6.455722	0.0296495933664282	0.459276168878455	0.0260043581883958
mTORC2 signaling pathway - Phosphoglyceride remodelling via Lands cycle	mTORC2 signaling pathway	Phosphoglyceride remodelling via Lands cycle	FME vs FME	6.08106	0.00336284269002198	0.0553002689793162	0.00156683986297637
mTORC2 signaling pathway - Phospholipid scrambling across membrane leaflets	mTORC2 signaling pathway	Phospholipid scrambling across membrane leaflets	TME vs TME	6.455722	0.00163527848505382	0.0253306825622532	0.0014078754001061
mTORC2 signaling pathway - PI3 kinase-AKT signaling pathway	mTORC2 signaling pathway	PI3 kinase-AKT signaling pathway	TME vs TME	6.455722	0.0233902152493363	0.362317564230788	0.0212194886038337
mTORC2 signaling pathway - PI3 kinase-AKT signaling pathway	mTORC2 signaling pathway	PI3 kinase-AKT signaling pathway	FME vs FME	6.08106	0.0232624197129607	0.382538877317531	0.0134112369766231
mTORC2 signaling pathway - Polyamine biosynthesis and interconversion	mTORC2 signaling pathway	Polyamine biosynthesis and interconversion	TME vs TME	6.455722	0.00409216676091969	0.0633882107298985	0.00319336194916428
mTORC2 signaling pathway - Polyubiquitination of retrotranslocated misfolded proteins	mTORC2 signaling pathway	Polyubiquitination of retrotranslocated misfolded proteins	TME vs TME	6.455722	0.00984755381860924	0.152539926424633	0.0097709390259294
mTORC2 signaling pathway - Polyubiquitination of retrotranslocated misfolded proteins	mTORC2 signaling pathway	Polyubiquitination of retrotranslocated misfolded proteins	FME vs FME	6.08106	0.0198161718889098	0.325867052553063	0.0251220948791379
mTORC2 signaling pathway - Pre-mRNA 3-end-cleavage and polyadenylation	mTORC2 signaling pathway	Pre-mRNA 3-end-cleavage and polyadenylation	TME vs TME	6.455722	0.0172120606227879	0.266617122320759	0.0169128189303013
mTORC2 signaling pathway - Pre-mRNA 3-end-cleavage and polyadenylation	mTORC2 signaling pathway	Pre-mRNA 3-end-cleavage and polyadenylation	FME vs FME	6.08106	0.00886564330084924	0.145791077491178	0.0059214551772067
mTORC2 signaling pathway - Prostanoid synthesis from arachidonic acid	mTORC2 signaling pathway	Prostanoid synthesis from arachidonic acid	TME vs TME	6.455722	0.224983756257371	3.48502849117547	0.235514287750191
mTORC2 signaling pathway - Prostanoid synthesis from arachidonic acid	mTORC2 signaling pathway	Prostanoid synthesis from arachidonic acid	FME vs FME	6.08106	0.202993490658211	3.33812659978335	0.187569975056028
mTORC2 signaling pathway - Prostanoid synthesis from arachidonic acid	mTORC2 signaling pathway	Prostanoid synthesis from arachidonic acid	GME vs GME	6.194227	0.366729401567666	5.92050323111178	0.324542504255378
mTORC2 signaling pathway - Prostanoid synthesis from arachidonic acid	mTORC2 signaling pathway	Prostanoid synthesis from arachidonic acid	IME vs IME	6.751009	0.248953545423426	3.68764915149721	0.165745930990394
mTORC2 signaling pathway - Protein deubiquitination	mTORC2 signaling pathway	Protein deubiquitination	TME vs TME	6.455722	0.000612103112486271	0.00948155912247975	0.00047999732414328
mTORC2 signaling pathway - Protein folding in ER	mTORC2 signaling pathway	Protein folding in ER	GME vs GME	6.194227	0.0501930507462813	0.810319864871497	0.125044527985869
mTORC2 signaling pathway - Protein folding in ER	mTORC2 signaling pathway	Protein folding in ER	TME vs TME	6.455722	0.00159914528523422	0.0247709744617956	0.001665045523881
mTORC2 signaling pathway - Protein N-linked glycosylation in ER	mTORC2 signaling pathway	Protein N-linked glycosylation in ER	TME vs TME	6.455722	0.0105243450990817	0.163023513925624	0.010690679011377
mTORC2 signaling pathway - Protein N-linked glycosylation in ER	mTORC2 signaling pathway	Protein N-linked glycosylation in ER	FME vs FME	6.08106	0.00221867100518893	0.0364849369040083	0.0011643083101405
mTORC2 signaling pathway - Protein O-linked glycosylation in Golgi Apparatus	mTORC2 signaling pathway	Protein O-linked glycosylation in Golgi Apparatus	TME vs TME	6.455722	0.0343232785155785	0.531672177259344	0.0330841643745624
mTORC2 signaling pathway - Protein O-linked glycosylation in Golgi Apparatus	mTORC2 signaling pathway	Protein O-linked glycosylation in Golgi Apparatus	GME vs GME	6.194227	0.0384022945623253	0.61996913273506	0.0436882612487854
mTORC2 signaling pathway - Protein O-linked glycosylation in Golgi Apparatus	mTORC2 signaling pathway	Protein O-linked glycosylation in Golgi Apparatus	IME vs IME	6.751009	0.0664411421559305	0.984166026151992	0.0442345536552604
mTORC2 signaling pathway - Protein palmitoylation	mTORC2 signaling pathway	Protein palmitoylation	TME vs TME	6.455722	0.0154664687839949	0.239577671147236	0.0163380004268341
mTORC2 signaling pathway - Protein palmitoylation	mTORC2 signaling pathway	Protein palmitoylation	FME vs FME	6.08106	0.00716701006295341	0.117857902016879	0.00589766673812586
mTORC2 signaling pathway - Proteolysis of basement membrane	mTORC2 signaling pathway	Proteolysis of basement membrane	TME vs TME	6.455722	0.0170088301119947	0.263469054512787	0.0186792470604065
mTORC2 signaling pathway - Proteolysis of basement membrane	mTORC2 signaling pathway	Proteolysis of basement membrane	FME vs FME	6.08106	0.0608501651040735	1.00065058281661	0.0652611226987024
mTORC2 signaling pathway - Purine biosynthesis and salvage	mTORC2 signaling pathway	Purine biosynthesis and salvage	FME vs FME	6.08106	0.00720741968465088	0.118522418069281	0.00533907214172804
mTORC2 signaling pathway - Quiescence- and senescence-associated cell cycle arrest	mTORC2 signaling pathway	Quiescence- and senescence-associated cell cycle arrest	TME vs TME	6.455722	0.0224138527099904	0.347193577841991	0.0202364125180908
mTORC2 signaling pathway - Quiescence- and senescence-associated cell cycle arrest	mTORC2 signaling pathway	Quiescence- and senescence-associated cell cycle arrest	FME vs FME	6.08106	0.00442407906457796	0.0727517712864897	0.0042891366375866
mTORC2 signaling pathway - Rab1 activation in cis-Golgi vesicle tethering and autophagosome biogenesis	mTORC2 signaling pathway	Rab1 activation in cis-Golgi vesicle tethering and autophagosome biogenesis	TME vs TME	6.455722	0.0158794699873607	0.245975115054133	0.0161748012784688
mTORC2 signaling pathway - rDNA transcription	mTORC2 signaling pathway	rDNA transcription	TME vs TME	6.455722	0.0106330134125018	0.164706800642216	0.0128927432420443
mTORC2 signaling pathway - Recycling endosome dynamics	mTORC2 signaling pathway	Recycling endosome dynamics	FME vs FME	6.08106	0.0168140003573145	0.276497840691957	0.0414907952569956
mTORC2 signaling pathway - Regulation of actin dynamics during macropinocytosis	mTORC2 signaling pathway	Regulation of actin dynamics during macropinocytosis	FME vs FME	6.08106	0.00358881788492724	0.0590163182307406	0.00290678228203534
mTORC2 signaling pathway - Regulation of actin dynamics during macropinocytosis	mTORC2 signaling pathway	Regulation of actin dynamics during macropinocytosis	TME vs TME	6.455722	0.00186857035732702	0.0289444048822847	0.0016439466769384
mTORC2 signaling pathway - Regulation of coagulation cascade	mTORC2 signaling pathway	Regulation of coagulation cascade	TME vs TME	6.455722	0.0424147153907812	0.657009617231548	0.0394347098598142
mTORC2 signaling pathway - Regulation of coagulation cascade	mTORC2 signaling pathway	Regulation of coagulation cascade	FME vs FME	6.08106	0.0348724304561044	0.573459707142134	0.132751950685867
mTORC2 signaling pathway - Regulation of microtubule nucleation and stabilization at Golgi	mTORC2 signaling pathway	Regulation of microtubule nucleation and stabilization at Golgi	TME vs TME	6.455722	0.012443635030741	0.192753571801479	0.0130900187279261
mTORC2 signaling pathway - Regulation of microtubule nucleation and stabilization at Golgi	mTORC2 signaling pathway	Regulation of microtubule nucleation and stabilization at Golgi	FME vs FME	6.08106	0.026695940665894	0.439001415040962	0.0284206618778058
mTORC2 signaling pathway - Replication stress-induced slowing of S-phase progression	mTORC2 signaling pathway	Replication stress-induced slowing of S-phase progression	FME vs FME	6.08106	0.02443648583579	0.401845808499476	0.0158242377594941
mTORC2 signaling pathway - Replication stress-induced slowing of S-phase progression	mTORC2 signaling pathway	Replication stress-induced slowing of S-phase progression	TME vs TME	6.455722	0.0232482052598313	0.360117810489943	0.0227096901642894
mTORC2 signaling pathway - Restriction point	mTORC2 signaling pathway	Restriction point	TME vs TME	6.455722	0.000612813995982739	0.00949257080296865	0.00095959991515718
mTORC2 signaling pathway - Semaphorin receptor signaling	mTORC2 signaling pathway	Semaphorin receptor signaling	FME vs FME	6.08106	0.00335658602912057	0.0551973813147261	0.00262498179019307
mTORC2 signaling pathway - Semaphorin receptor signaling	mTORC2 signaling pathway	Semaphorin receptor signaling	TME vs TME	6.455722	0.000656246499334052	0.0101653460919066	0.000559482526266413
mTORC2 signaling pathway - Shuttle-mediated phospholipid transport	mTORC2 signaling pathway	Shuttle-mediated phospholipid transport	TME vs TME	6.455722	0.00372359757913943	0.0576790247831404	0.00837579981895087
mTORC2 signaling pathway - Sister chromatid cohesion	mTORC2 signaling pathway	Sister chromatid cohesion	TME vs TME	6.455722	0.0371908311969861	0.576090952022887	0.0338887675783332
mTORC2 signaling pathway - Sister chromatid cohesion	mTORC2 signaling pathway	Sister chromatid cohesion	FME vs FME	6.08106	0.0110933550259447	0.182424684520043	0.0137001132883594
mTORC2 signaling pathway - Smooth muscle thick myofilament organization and regulation	mTORC2 signaling pathway	Smooth muscle thick myofilament organization and regulation	TME vs TME	6.455722	0.0141186870399688	0.218700351575578	0.0178817662690868
mTORC2 signaling pathway - Smooth muscle thick myofilament organization and regulation	mTORC2 signaling pathway	Smooth muscle thick myofilament organization and regulation	FME vs FME	6.08106	0.0536385923866293	0.882059870196638	0.0907828275422077
mTORC2 signaling pathway - Smooth muscle thin myofilament organization	mTORC2 signaling pathway	Smooth muscle thin myofilament organization	FME vs FME	6.08106	0.00401731122967857	0.0660626773396291	0.00353755515286201
mTORC2 signaling pathway - Stress fiber assembly, organization and upstream regulation	mTORC2 signaling pathway	Stress fiber assembly, organization and upstream regulation	TME vs TME	6.455722	0.00589683206761184	0.0913427178262392	0.00754481108301657
mTORC2 signaling pathway - Stress fiber assembly, organization and upstream regulation	mTORC2 signaling pathway	Stress fiber assembly, organization and upstream regulation	FME vs FME	6.08106	0.00220801587127086	0.0363097185468047	0.00246555952095881
mTORC2 signaling pathway - Striated muscle thin myofilament organization	mTORC2 signaling pathway	Striated muscle thin myofilament organization	TME vs TME	6.455722	0.0037786042770353	0.0585310858944025	0.00354141086186966
mTORC2 signaling pathway - Striated muscle thin myofilament organization	mTORC2 signaling pathway	Striated muscle thin myofilament organization	FME vs FME	6.08106	0.00335260788072022	0.0551319626505608	0.00195079759579434
mTORC2 signaling pathway - Thioredoxin-dependent peroxiredoxin-mediated peroxide detoxification	mTORC2 signaling pathway	Thioredoxin-dependent peroxiredoxin-mediated peroxide detoxification	TME vs TME	6.455722	0.00196070906574494	0.0303716458054437	0.00297088168725864
mTORC2 signaling pathway - Transcriptional control of myofibrillogenesis	mTORC2 signaling pathway	Transcriptional control of myofibrillogenesis	FME vs FME	6.08106	0.0275893547144914	0.453693162990972	0.061556658290022
mTORC2 signaling pathway - Transcriptional control of myofibrillogenesis	mTORC2 signaling pathway	Transcriptional control of myofibrillogenesis	TME vs TME	6.455722	0.0248929283517453	0.385594791276314	0.0263376631078702
mTORC2 signaling pathway - Transcriptional control of myofibrillogenesis	mTORC2 signaling pathway	Transcriptional control of myofibrillogenesis	GME vs GME	6.194227	0.0250177787101249	0.403888641203491	0.0208100842176326
mTORC2 signaling pathway - Transcriptional control of myofibrillogenesis	mTORC2 signaling pathway	Transcriptional control of myofibrillogenesis	IME vs IME	6.751009	0.199955406978646	2.96185935262723	0.133124414958102
mTORC2 signaling pathway - Translation elongation	mTORC2 signaling pathway	Translation elongation	FME vs FME	6.08106	0.0910321269335497	1.49697787533191	0.0766513486355276
mTORC2 signaling pathway - Translation elongation	mTORC2 signaling pathway	Translation elongation	TME vs TME	6.455722	0.0218871421069774	0.339034760118259	0.0232770356754589
mTORC2 signaling pathway - Transmembrane glucose transport	mTORC2 signaling pathway	Transmembrane glucose transport	TME vs TME	6.455722	0.000404924702730473	0.00627233783127942	0.000345389566995576
mTORC2 signaling pathway - TREX-2-mediated nuclear mRNA export	mTORC2 signaling pathway	TREX-2-mediated nuclear mRNA export	FME vs FME	6.08106	0.00334741097886229	0.055046502194306	0.00194777365025381
mTORC2 signaling pathway - Ubiquinone biosynthesis from farnesyl pyrophosphate	mTORC2 signaling pathway	Ubiquinone biosynthesis from farnesyl pyrophosphate	TME vs TME	6.455722	0.00732467623593467	0.113460215064002	0.00689341837517557
mTORC2 signaling pathway - Ubiquinone biosynthesis from farnesyl pyrophosphate	mTORC2 signaling pathway	Ubiquinone biosynthesis from farnesyl pyrophosphate	FME vs FME	6.08106	0.00179440905617027	0.0295081609852194	0.00126082527236192
mTORC2 signaling pathway - Upstream regulation of lamellipodium dynamics	mTORC2 signaling pathway	Upstream regulation of lamellipodium dynamics	TME vs TME	6.455722	0.000328122958574992	0.00508266853689874	0.000257274586647128
mTORC2 signaling pathway - Vesicle biogenesis at cis-Golgi	mTORC2 signaling pathway	Vesicle biogenesis at cis-Golgi	TME vs TME	6.455722	0.00130741365655013	0.0202520124947013	0.00123004530335913
mTORC2 signaling pathway - Vesicle biogenesis at ER membrane	mTORC2 signaling pathway	Vesicle biogenesis at ER membrane	FME vs FME	6.08106	0.00220809204331959	0.0363109711581136	0.00392583891950476
mTORC2 signaling pathway - Vesicle biogenesis at ER membrane	mTORC2 signaling pathway	Vesicle biogenesis at ER membrane	TME vs TME	6.455722	0.00834528817213066	0.129269630531347	0.00940407917077307
mTORC2 signaling pathway - Vesicle trafficking involved in biogenesis of lysosome-related organelles	mTORC2 signaling pathway	Vesicle trafficking involved in biogenesis of lysosome-related organelles	TME vs TME	6.455722	0.0138064384094873	0.213863578505109	0.0141730722724698
mTORC2 signaling pathway - Viral RNA-activated RIG-I-like signaling	mTORC2 signaling pathway	Viral RNA-activated RIG-I-like signaling	TME vs TME	6.455722	0.0186195552045788	0.288419401740012	0.0183080391162023
mTORC2 signaling pathway - Viral RNA-activated RIG-I-like signaling	mTORC2 signaling pathway	Viral RNA-activated RIG-I-like signaling	FME vs FME	6.08106	0.0233725126038024	0.384349299938345	0.031224802663122
mTORC2 signaling pathway - Viral RNA-activated RIG-I-like signaling	mTORC2 signaling pathway	Viral RNA-activated RIG-I-like signaling	IME vs IME	6.751009	0.656718298351966	9.72770510888429	0.437223681926852
mTORC2 signaling pathway - Z-disc organization	mTORC2 signaling pathway	Z-disc organization	TME vs TME	6.455722	0.00121273693271461	0.0187854573730929	0.00152800446278784
mTORC2 signaling pathway - Z-disc organization	mTORC2 signaling pathway	Z-disc organization	FME vs FME	6.08106	0.00441603174254173	0.0726194370936096	0.00706159169435515
Multivesicular body dynamics - Abscission checkpoint	Multivesicular body dynamics	Abscission checkpoint	TME vs TME	5.394354	0.0658653181318765	1.22100464848278	0.0623176823558168
Multivesicular body dynamics - Abscission checkpoint	Multivesicular body dynamics	Abscission checkpoint	FME vs FME	5.353004	0.0578719653868142	1.08111190690853	0.0350882175935725
Multivesicular body dynamics - Actin filament severing and depolymerization	Multivesicular body dynamics	Actin filament severing and depolymerization	TME vs TME	5.394354	0.0086326204979185	0.160030651266907	0.00975795799391609
Multivesicular body dynamics - Activation of pro-MMPs	Multivesicular body dynamics	Activation of pro-MMPs	TME vs TME	5.394354	0.0339509568666233	0.62937942653803	0.0374277384708378
Multivesicular body dynamics - Adult hemoglobin and myoglobin assembly	Multivesicular body dynamics	Adult hemoglobin and myoglobin assembly	TME vs TME	5.394354	0.0463511431483026	0.859252833687874	0.0443993569869948
Multivesicular body dynamics - Alternative end joining DSB repair	Multivesicular body dynamics	Alternative end joining DSB repair	TME vs TME	5.394354	0.017317747244623	0.321034658097264	0.0153927479216277
Multivesicular body dynamics - Antigen presentation via MHC class I molecules	Multivesicular body dynamics	Antigen presentation via MHC class I molecules	TME vs TME	5.394354	0.0344930415834925	0.639428538543282	0.0387681783351817
Multivesicular body dynamics - Antigen presentation via MHC class I molecules	Multivesicular body dynamics	Antigen presentation via MHC class I molecules	FME vs FME	5.353004	0.182222689971112	3.4041200868142	0.19361561678257
Multivesicular body dynamics - Autophagosome nucleation and elongation	Multivesicular body dynamics	Autophagosome nucleation and elongation	TME vs TME	5.394354	0.0343349686707594	0.636498198772359	0.0343003507835729
Multivesicular body dynamics - Canonical deadenylation of cytosolic mRNA by CCR4-NOT complex	Multivesicular body dynamics	Canonical deadenylation of cytosolic mRNA by CCR4-NOT complex	TME vs TME	5.394354	0.0301029382651095	0.558045244404586	0.0264466094160733
Multivesicular body dynamics - Cardiomyocyte pacemaker current generation	Multivesicular body dynamics	Cardiomyocyte pacemaker current generation	TME vs TME	5.394354	0.0182047277950785	0.337477414405699	0.0173154899902042
Multivesicular body dynamics - Cardiomyocyte pacemaker current generation	Multivesicular body dynamics	Cardiomyocyte pacemaker current generation	FME vs FME	5.353004	0.208253658773329	3.89040718856266	0.179692939308855
Multivesicular body dynamics - Cellular uptake and export of free and transferrin-bound iron	Multivesicular body dynamics	Cellular uptake and export of free and transferrin-bound iron	TME vs TME	5.394354	0.00572151731091765	0.106064912933658	0.00622337065852565
Multivesicular body dynamics - Cellular xenobiotic uptake and efflux	Multivesicular body dynamics	Cellular xenobiotic uptake and efflux	TME vs TME	5.394354	0.00284269658746213	0.0526976236654291	0.00296376310929002
Multivesicular body dynamics - Centriole duplication	Multivesicular body dynamics	Centriole duplication	TME vs TME	5.394354	0.00570613918409198	0.105779834763967	0.00644998427525383
Multivesicular body dynamics - Centrosome biogenesis and maturation	Multivesicular body dynamics	Centrosome biogenesis and maturation	FME vs FME	5.353004	0.0097352880738475	0.181865878987741	0.00590258001414105
Multivesicular body dynamics - Centrosome biogenesis and maturation	Multivesicular body dynamics	Centrosome biogenesis and maturation	TME vs TME	5.394354	0.0115134830014669	0.213435790849311	0.0167239298798032
Multivesicular body dynamics - Ceramide biosynthesis	Multivesicular body dynamics	Ceramide biosynthesis	IME vs IME	5	0.151576829377486	3.03153658754972	0.151576829377486
Multivesicular body dynamics - Ceramide biosynthesis	Multivesicular body dynamics	Ceramide biosynthesis	TME vs TME	5.394354	0.01725850555252	0.319936441562472	0.0131790895037077
Multivesicular body dynamics - Chaperone-mediated autophagy	Multivesicular body dynamics	Chaperone-mediated autophagy	TME vs TME	5.394354	0.0229590102379517	0.425611824556507	0.0201605444590293
Multivesicular body dynamics - Class switch recombination	Multivesicular body dynamics	Class switch recombination	TME vs TME	5.394354	0.00866636867065291	0.16065627150158	0.00690117356643792
Multivesicular body dynamics - Classical complement pathway	Multivesicular body dynamics	Classical complement pathway	TME vs TME	5.394354	0.0216071773425349	0.400551682191886	0.0192053752392543
Multivesicular body dynamics - Clathrin-mediated endosomal vesicle biogenesis for retrograde transport to the TGN	Multivesicular body dynamics	Clathrin-mediated endosomal vesicle biogenesis for retrograde transport to the TGN	TME vs TME	5.394354	0.0259570881136417	0.481189890928272	0.028233870801886
Multivesicular body dynamics - Clathrin-mediated vesicle traffic from TGN to endosomal lysosomal system	Multivesicular body dynamics	Clathrin-mediated vesicle traffic from TGN to endosomal lysosomal system	TME vs TME	5.394354	0.0252544074384449	0.468163667186417	0.022456983433176
Multivesicular body dynamics - Coagulation cascade	Multivesicular body dynamics	Coagulation cascade	TME vs TME	5.394354	0.0114954115315125	0.213100783755364	0.0115916346038434
Multivesicular body dynamics - Coagulation cascade	Multivesicular body dynamics	Coagulation cascade	FME vs FME	5.353004	0.0120370582619492	0.224865475436401	0.0167440107232458
Multivesicular body dynamics - Contractile ring assembly and constriction	Multivesicular body dynamics	Contractile ring assembly and constriction	TME vs TME	5.394354	0.0115740615825368	0.214558790497423	0.00962444563694818
Multivesicular body dynamics - Contractile ring assembly and constriction	Multivesicular body dynamics	Contractile ring assembly and constriction	FME vs FME	5.353004	0.174777895970148	3.26504315405191	0.105969182199999
Multivesicular body dynamics - COP9 signalosome-mediated regulation of cullin-RING ubiquitin ligases	Multivesicular body dynamics	COP9 signalosome-mediated regulation of cullin-RING ubiquitin ligases	TME vs TME	5.394354	0.144090376229916	2.67113291438296	0.161903146396949
Multivesicular body dynamics - Crosslinking between different cytoskeletal networks and nuclear envelope components	Multivesicular body dynamics	Crosslinking between different cytoskeletal networks and nuclear envelope components	FME vs FME	5.353004	0.0181890934069961	0.339792252202572	0.0193263118839352
Multivesicular body dynamics - DNA damage-induced G1-S arrest	Multivesicular body dynamics	DNA damage-induced G1-S arrest	TME vs TME	5.394354	0.00432943681115574	0.0802586645243159	0.00551411421142669
Multivesicular body dynamics - DNA damage-induced G1-S arrest	Multivesicular body dynamics	DNA damage-induced G1-S arrest	FME vs FME	5.353004	0.0181819744579112	0.339659262410901	0.0193212468440121
Multivesicular body dynamics - Early endocytic vesicle and endosome tethering	Multivesicular body dynamics	Early endocytic vesicle and endosome tethering	TME vs TME	5.394354	0.00515772487388734	0.0956133853935471	0.00450930413240878
Multivesicular body dynamics - Endoplasmic reticulum contact site-mediated cholesterol transfer	Multivesicular body dynamics	Endoplasmic reticulum contact site-mediated cholesterol transfer	TME vs TME	5.394354	0.0023139368480994	0.0428955287541168	0.00241248422285771
Multivesicular body dynamics - Endoplasmic reticulum tubulus maintenance	Multivesicular body dynamics	Endoplasmic reticulum tubulus maintenance	TME vs TME	5.394354	0.175358607321212	3.25078024009486	0.17007946477317
Multivesicular body dynamics - Endoplasmic reticulum tubulus maintenance	Multivesicular body dynamics	Endoplasmic reticulum tubulus maintenance	FME vs FME	5.353004	0.109466316343127	2.0449510780039	0.116225890103925
Multivesicular body dynamics - Endoplasmic reticulum-endosome and lysosome contact site formation	Multivesicular body dynamics	Endoplasmic reticulum-endosome and lysosome contact site formation	TME vs TME	5.394354	0.011571446897996	0.214510319738164	0.00970880317876469
Multivesicular body dynamics - Endoplasmic reticulum-golgi contact site formation	Multivesicular body dynamics	Endoplasmic reticulum-golgi contact site formation	TME vs TME	5.394354	0.0581790848832856	1.078518028938	0.0568434115735806
Multivesicular body dynamics - Endoplasmic reticulum-golgi contact site formation	Multivesicular body dynamics	Endoplasmic reticulum-golgi contact site formation	FME vs FME	5.353004	0.139990258368942	2.61517185674063	0.123392058168371
Multivesicular body dynamics - Endosomal sorting for retrograde clathrin-independent transport to the TGN	Multivesicular body dynamics	Endosomal sorting for retrograde clathrin-independent transport to the TGN	IME vs IME	5	1.16019840646716	23.2039681293432	1.16019840646716
Multivesicular body dynamics - Endosomal sorting for retrograde clathrin-independent transport to the TGN	Multivesicular body dynamics	Endosomal sorting for retrograde clathrin-independent transport to the TGN	TME vs TME	5.394354	0.198421211957745	3.67831248720169	0.178404087662341
Multivesicular body dynamics - Endosomal sorting for retrograde clathrin-independent transport to the TGN	Multivesicular body dynamics	Endosomal sorting for retrograde clathrin-independent transport to the TGN	GME vs GME	6	1.18955300440865	19.8258834068108	1.18955300440865
Multivesicular body dynamics - Epidermal growth factor induced EGF receptor signaling	Multivesicular body dynamics	Epidermal growth factor induced EGF receptor signaling	TME vs TME	5.394354	0.365978045611199	6.78446423107234	0.360473003023965
Multivesicular body dynamics - Epidermal growth factor induced EGF receptor signaling	Multivesicular body dynamics	Epidermal growth factor induced EGF receptor signaling	FME vs FME	5.353004	0.175992389053477	3.28773121941256	0.264117590366668
Multivesicular body dynamics - ERK 1 2 signaling cascade	Multivesicular body dynamics	ERK 1 2 signaling cascade	TME vs TME	5.394354	0.0043294339448313	0.0802586113886815	0.00401652823443407
Multivesicular body dynamics - Eukaryotic kinetochore assembly	Multivesicular body dynamics	Eukaryotic kinetochore assembly	TME vs TME	5.394354	0.0215705807710728	0.399873258627845	0.018533052977803
Multivesicular body dynamics - Eukaryotic kinetochore assembly	Multivesicular body dynamics	Eukaryotic kinetochore assembly	FME vs FME	5.353004	0.0291626521484818	0.544790387954211	0.0309859594523546
Multivesicular body dynamics - Exosome secretion	Multivesicular body dynamics	Exosome secretion	IME vs IME	5	1.160555904024	23.21111808048	1.160555904024
Multivesicular body dynamics - Exosome secretion	Multivesicular body dynamics	Exosome secretion	TME vs TME	5.394354	0.279576369743494	5.18275864665623	0.298731641863672
Multivesicular body dynamics - Exosome secretion	Multivesicular body dynamics	Exosome secretion	FME vs FME	5.353004	0.358110102876633	6.68989023642831	0.305507877753868
Multivesicular body dynamics - Extrinsic apoptosis pathway	Multivesicular body dynamics	Extrinsic apoptosis pathway	TME vs TME	5.394354	0.0173054355083439	0.320806424367374	0.0163391570329719
Multivesicular body dynamics - Fanconi anemia interstrand cross-link repair pathway	Multivesicular body dynamics	Fanconi anemia interstrand cross-link repair pathway	TME vs TME	5.394354	0.0360215908051028	0.66776463040401	0.0568845928424963
Multivesicular body dynamics - Fibrinolysis	Multivesicular body dynamics	Fibrinolysis	TME vs TME	5.394354	0.00230678542477239	0.0427629563871533	0.00217798213044415
Multivesicular body dynamics - Formin-mediated linear actin filament nucleation and elongation	Multivesicular body dynamics	Formin-mediated linear actin filament nucleation and elongation	FME vs FME	5.353004	0.0241106765334932	0.450413932026552	0.0146184885700842
Multivesicular body dynamics - Formin-mediated linear actin filament nucleation and elongation	Multivesicular body dynamics	Formin-mediated linear actin filament nucleation and elongation	TME vs TME	5.394354	0.0458188840569304	0.849385868140672	0.0379283853046111
Multivesicular body dynamics - Fusion of autophagosomes with lysosomes	Multivesicular body dynamics	Fusion of autophagosomes with lysosomes	TME vs TME	5.394354	0.0113708275755574	0.210791258899765	0.00869120640870472
Multivesicular body dynamics - Fusion of late endosomes with lysosomes	Multivesicular body dynamics	Fusion of late endosomes with lysosomes	TME vs TME	5.394354	0.466192584333782	8.64223127898723	0.424393951468427
Multivesicular body dynamics - Fusion of late endosomes with lysosomes	Multivesicular body dynamics	Fusion of late endosomes with lysosomes	FME vs FME	5.353004	0.108572646512864	2.028256343552	0.131360068618756
Multivesicular body dynamics - G protein regulated RHO signaling cascade	Multivesicular body dynamics	G protein regulated RHO signaling cascade	FME vs FME	5.353004	0.0729256621758411	1.36233150490953	0.0774288409526575
Multivesicular body dynamics - Generation of electrochemical gradients by Na-K-ATPase	Multivesicular body dynamics	Generation of electrochemical gradients by Na-K-ATPase	FME vs FME	5.353004	0.00975100434770139	0.182159476253397	0.0103531314250714
Multivesicular body dynamics - Glutathione biosynthesis, regeneration and glutathione-dependent peroxide detoxification	Multivesicular body dynamics	Glutathione biosynthesis, regeneration and glutathione-dependent peroxide detoxification	TME vs TME	5.394354	0.0210141483109217	0.38955816959949	0.0187798175030818
Multivesicular body dynamics - Hemidesmosome organization	Multivesicular body dynamics	Hemidesmosome organization	TME vs TME	5.394354	0.0554531086877387	1.02798415616824	0.0518708104800481
Multivesicular body dynamics - Hemidesmosome organization	Multivesicular body dynamics	Hemidesmosome organization	FME vs FME	5.353004	0.231296474843865	4.32087231370658	0.200956899837342
Multivesicular body dynamics - HIF-1 receptor signaling pathway	Multivesicular body dynamics	HIF-1 receptor signaling pathway	TME vs TME	5.394354	0.0300142561464139	0.556401264200196	0.0436625493832666
Multivesicular body dynamics - Histone ubiquitination and deubiquitination	Multivesicular body dynamics	Histone ubiquitination and deubiquitination	TME vs TME	5.394354	0.0172652552515304	0.320061566804425	0.0219098348267549
Multivesicular body dynamics - Immunoproteasome organization	Multivesicular body dynamics	Immunoproteasome organization	TME vs TME	5.394354	0.124127726888965	2.30106732701982	0.134507911736094
Multivesicular body dynamics - Immunoproteasome organization	Multivesicular body dynamics	Immunoproteasome organization	FME vs FME	5.353004	0.273601895351097	5.11118405673167	0.265877384856302
Multivesicular body dynamics - Induction of aggrephagy	Multivesicular body dynamics	Induction of aggrephagy	FME vs FME	5.353004	0.0482814663827329	0.901950846847673	0.0996288513989423
Multivesicular body dynamics - Induction of aggrephagy	Multivesicular body dynamics	Induction of aggrephagy	GME vs GME	6	0.254772230553802	4.24620384256336	0.254772230553802
Multivesicular body dynamics - Induction of canonical mitophagy	Multivesicular body dynamics	Induction of canonical mitophagy	TME vs TME	5.394354	0.00568560617515127	0.105399195907661	0.00434575025419147
Multivesicular body dynamics - Induction of ER-phagy	Multivesicular body dynamics	Induction of ER-phagy	IME vs IME	5	0.611831946018045	12.2366389203609	0.611831946018045
Multivesicular body dynamics - Induction of ER-phagy	Multivesicular body dynamics	Induction of ER-phagy	TME vs TME	5.394354	0.0199078591477357	0.369049892267379	0.0202025583851829
Multivesicular body dynamics - Induction of ER-phagy	Multivesicular body dynamics	Induction of ER-phagy	FME vs FME	5.353004	0.0908042259513089	1.69632272236498	0.109324649533309
Multivesicular body dynamics - Induction of lysophagy	Multivesicular body dynamics	Induction of lysophagy	TME vs TME	5.394354	0.011342379370966	0.210263888941913	0.0105071561045125
Multivesicular body dynamics - Inhibition of apoptosis	Multivesicular body dynamics	Inhibition of apoptosis	TME vs TME	5.394354	0.00230678337650797	0.0427629184166333	0.00205036685908517
Multivesicular body dynamics - Integrin-basement membrane interaction and signaling	Multivesicular body dynamics	Integrin-basement membrane interaction and signaling	TME vs TME	5.394354	0.00865271775417197	0.160403212183687	0.0109804120492011
Multivesicular body dynamics - Integrin-basement membrane interaction and signaling	Multivesicular body dynamics	Integrin-basement membrane interaction and signaling	FME vs FME	5.353004	0.0487551019872791	0.91079888040223	0.0295605932145558
Multivesicular body dynamics - Integrin-extracellular matrix interaction and signaling	Multivesicular body dynamics	Integrin-extracellular matrix interaction and signaling	IME vs IME	5	1.15657161009886	23.1314322019772	1.15657161009886
Multivesicular body dynamics - Integrin-extracellular matrix interaction and signaling	Multivesicular body dynamics	Integrin-extracellular matrix interaction and signaling	TME vs TME	5.394354	0.00865271775417197	0.160403212183687	0.0109804120492011
Multivesicular body dynamics - Integrin-extracellular matrix interaction and signaling	Multivesicular body dynamics	Integrin-extracellular matrix interaction and signaling	FME vs FME	5.353004	0.0851652124836133	1.59097975427334	0.0738499020901198
Multivesicular body dynamics - Interaction of integrin with complement and coagulation factors	Multivesicular body dynamics	Interaction of integrin with complement and coagulation factors	TME vs TME	5.394354	0.0370055905648916	0.686005919065251	0.042187786660185
Multivesicular body dynamics - Interaction of integrin with complement and coagulation factors	Multivesicular body dynamics	Interaction of integrin with complement and coagulation factors	FME vs FME	5.353004	0.191339269638675	3.57442781289547	0.165185062146835
Multivesicular body dynamics - Intercellular bridge abscission	Multivesicular body dynamics	Intercellular bridge abscission	TME vs TME	5.394354	0.0489127948458078	0.906740475426507	0.0498332522138144
Multivesicular body dynamics - Intercellular bridge and midbody assembly and organization	Multivesicular body dynamics	Intercellular bridge and midbody assembly and organization	IME vs IME	5	0.152957986504511	3.05915973009022	0.152957986504511
Multivesicular body dynamics - Intercellular bridge and midbody assembly and organization	Multivesicular body dynamics	Intercellular bridge and midbody assembly and organization	TME vs TME	5.394354	0.112829015138148	2.09161294403191	0.11508654430627
Multivesicular body dynamics - Intercellular bridge and midbody assembly and organization	Multivesicular body dynamics	Intercellular bridge and midbody assembly and organization	FME vs FME	5.353004	0.162145645931275	3.0290588421871	0.153176699760226
Multivesicular body dynamics - Interphase pericentriolar material organization for microtubule nucleation sites	Multivesicular body dynamics	Interphase pericentriolar material organization for microtubule nucleation sites	FME vs FME	5.353004	0.0314498494552033	0.587517746965059	0.0361716859279319
Multivesicular body dynamics - Interphase pericentriolar material organization for microtubule nucleation sites	Multivesicular body dynamics	Interphase pericentriolar material organization for microtubule nucleation sites	TME vs TME	5.394354	0.00568540566756149	0.105395478918112	0.0043415387230176
Multivesicular body dynamics - Kinetochore-microtubule attachment	Multivesicular body dynamics	Kinetochore-microtubule attachment	TME vs TME	5.394354	0.0142153662272649	0.263523030567059	0.0108552610923923
Multivesicular body dynamics - Late endosomal, vesicle and autophagosomal tethering to lysosomes	Multivesicular body dynamics	Late endosomal, vesicle and autophagosomal tethering to lysosomes	TME vs TME	5.394354	0.352194018649346	6.52893732446063	0.339548358795779
Multivesicular body dynamics - Late endosomal, vesicle and autophagosomal tethering to lysosomes	Multivesicular body dynamics	Late endosomal, vesicle and autophagosomal tethering to lysosomes	FME vs FME	5.353004	0.307594737232455	5.74620769662291	0.342548900782496
Multivesicular body dynamics - Leukocyte rolling on and transmigration through endothelium	Multivesicular body dynamics	Leukocyte rolling on and transmigration through endothelium	TME vs TME	5.394354	0.0129489471957497	0.240046281827896	0.0142744440039768
Multivesicular body dynamics - Leukocyte rolling on and transmigration through endothelium	Multivesicular body dynamics	Leukocyte rolling on and transmigration through endothelium	FME vs FME	5.353004	0.0182443860571879	0.340825179667318	0.0110617115481896
Multivesicular body dynamics - Lysosomal degradation of gangliosides to ceramide	Multivesicular body dynamics	Lysosomal degradation of gangliosides to ceramide	TME vs TME	5.394354	0.0216003682621579	0.400425456144127	0.0226525226345965
Multivesicular body dynamics - Lysosomal pH regulation	Multivesicular body dynamics	Lysosomal pH regulation	TME vs TME	5.394354	0.0258964977808674	0.480066673428245	0.0241731528915857
Multivesicular body dynamics - Mammalian circadian clock oscillation	Multivesicular body dynamics	Mammalian circadian clock oscillation	IME vs IME	5	0.606307317509944	12.1261463501989	0.606307317509944
Multivesicular body dynamics - Mammalian circadian clock oscillation	Multivesicular body dynamics	Mammalian circadian clock oscillation	TME vs TME	5.394354	0.035364134512058	0.655576771713725	0.0352939422081514
Multivesicular body dynamics - Metaphase to anaphase transition and spindle assembly checkpoint	Multivesicular body dynamics	Metaphase to anaphase transition and spindle assembly checkpoint	FME vs FME	5.353004	0.0181890934069961	0.339792252202572	0.0193263118839352
Multivesicular body dynamics - Microvillus assembly and organization	Multivesicular body dynamics	Microvillus assembly and organization	TME vs TME	5.394354	0.00286075865545882	0.0530324564668287	0.00311168532926283
Multivesicular body dynamics - Mitochondria-endoplasmic reticulum contact site formation	Multivesicular body dynamics	Mitochondria-endoplasmic reticulum contact site formation	TME vs TME	5.394354	0.0202099205617901	0.374649476405867	0.0256466536358568
Multivesicular body dynamics - Mitochondrial fusion	Multivesicular body dynamics	Mitochondrial fusion	TME vs TME	5.394354	0.0194363436457999	0.360308985276805	0.0184501489814554
Multivesicular body dynamics - mTORC2 signaling pathway	Multivesicular body dynamics	mTORC2 signaling pathway	TME vs TME	5.394354	0.0151544687404719	0.280932018583055	0.0122651788143405
Multivesicular body dynamics - Multivesicular body dynamics	Multivesicular body dynamics	Multivesicular body dynamics	TME vs TME	5.394354	0.0948489492188339	1.75830028890204	0.0886016281708844
Multivesicular body dynamics - NFkB signaling pathway	Multivesicular body dynamics	NFkB signaling pathway	TME vs TME	5.394354	0.0114900114317188	0.213000677248065	0.0092280811911406
Multivesicular body dynamics - Nodal growth differentiation factor receptor signaling	Multivesicular body dynamics	Nodal growth differentiation factor receptor signaling	TME vs TME	5.394354	0.00230678542477239	0.0427629563871533	0.00254291556505163
Multivesicular body dynamics - Nucleotide excision repair	Multivesicular body dynamics	Nucleotide excision repair	FME vs FME	5.353004	0.0120703665956832	0.225487711711918	0.0249072128497356
Multivesicular body dynamics - Nucleotide excision repair	Multivesicular body dynamics	Nucleotide excision repair	TME vs TME	5.394354	0.00431462638813001	0.0799841103906183	0.00397946849702472
Multivesicular body dynamics - Phenylalanine and tyrosine degradation pathway	Multivesicular body dynamics	Phenylalanine and tyrosine degradation pathway	TME vs TME	5.394354	0.431156560605645	7.99273699201278	0.4375801903608
Multivesicular body dynamics - Phenylalanine and tyrosine degradation pathway	Multivesicular body dynamics	Phenylalanine and tyrosine degradation pathway	FME vs FME	5.353004	0.145826855817412	2.72420591071127	0.224783923560138
Multivesicular body dynamics - Phospholipid scrambling across membrane leaflets	Multivesicular body dynamics	Phospholipid scrambling across membrane leaflets	TME vs TME	5.394354	0.0121165060478564	0.224614571483295	0.0127616222206937
Multivesicular body dynamics - Polyubiquitination of retrotranslocated misfolded proteins	Multivesicular body dynamics	Polyubiquitination of retrotranslocated misfolded proteins	TME vs TME	5.394354	0.0393211577716166	0.728931671243729	0.0372417050009449
Multivesicular body dynamics - Procollagen processing in the ER	Multivesicular body dynamics	Procollagen processing in the ER	TME vs TME	5.394354	0.00892478152020126	0.165446702937658	0.00793891197879463
Multivesicular body dynamics - Procollagen processing in the ER	Multivesicular body dynamics	Procollagen processing in the ER	FME vs FME	5.353004	0.0487735914770783	0.911144284389135	0.0295718035343874
Multivesicular body dynamics - Proteasomal core organization	Multivesicular body dynamics	Proteasomal core organization	TME vs TME	5.394354	0.146721433591968	2.71990719135613	0.125223437083358
Multivesicular body dynamics - Proteasomal core organization	Multivesicular body dynamics	Proteasomal core organization	FME vs FME	5.353004	0.0912219302859394	1.70412589833659	0.126893211419549
Multivesicular body dynamics - Proteasomal regulatory particle organization	Multivesicular body dynamics	Proteasomal regulatory particle organization	TME vs TME	5.394354	0.0170584507163918	0.316227845114568	0.014325448150342
Multivesicular body dynamics - Protein deubiquitination	Multivesicular body dynamics	Protein deubiquitination	TME vs TME	5.394354	0.00692035627431718	0.12828886916146	0.00653394639133246
Multivesicular body dynamics - Protein deubiquitination	Multivesicular body dynamics	Protein deubiquitination	FME vs FME	5.353004	0.0490804727298894	0.916877163412743	0.0328837257608891
Multivesicular body dynamics - Protein O-linked glycosylation in Golgi Apparatus	Multivesicular body dynamics	Protein O-linked glycosylation in Golgi Apparatus	TME vs TME	5.394354	0.0139608411125496	0.258804669568623	0.0132845897898978
Multivesicular body dynamics - Proteolysis of fibronectin	Multivesicular body dynamics	Proteolysis of fibronectin	TME vs TME	5.394354	0.0265060922813107	0.49136727501709	0.0275045085702455
Multivesicular body dynamics - Rab1 activation in cis-Golgi vesicle tethering and autophagosome biogenesis	Multivesicular body dynamics	Rab1 activation in cis-Golgi vesicle tethering and autophagosome biogenesis	TME vs TME	5.394354	0.00865630895269007	0.160469785460923	0.007983891461034
Multivesicular body dynamics - Ras signaling pathway	Multivesicular body dynamics	Ras signaling pathway	TME vs TME	5.394354	0.0046135743608564	0.0855259778666485	0.00428013267280901
Multivesicular body dynamics - Regulation of coagulation cascade	Multivesicular body dynamics	Regulation of coagulation cascade	TME vs TME	5.394354	0.0357730817925989	0.663157795303789	0.0406887481223186
Multivesicular body dynamics - Regulation of microtubule nucleation and stabilization at Golgi	Multivesicular body dynamics	Regulation of microtubule nucleation and stabilization at Golgi	TME vs TME	5.394354	0.51833360476375	9.60881627587674	0.520818028947504
Multivesicular body dynamics - Regulation of microtubule nucleation and stabilization at Golgi	Multivesicular body dynamics	Regulation of microtubule nucleation and stabilization at Golgi	FME vs FME	5.353004	0.208919382970562	3.90284364810806	0.177264781343982
Multivesicular body dynamics - Regulation of microtubule nucleation and stabilization at Golgi	Multivesicular body dynamics	Regulation of microtubule nucleation and stabilization at Golgi	GME vs GME	6	0.238727156173449	3.97878593622415	0.238727156173449
Multivesicular body dynamics - Regulation of pre-mRNA processing by hnRNPs	Multivesicular body dynamics	Regulation of pre-mRNA processing by hnRNPs	FME vs FME	5.353004	0.019470608226478	0.363732357242399	0.0206879495714774
Multivesicular body dynamics - Regulation of pre-mRNA processing by hnRNPs	Multivesicular body dynamics	Regulation of pre-mRNA processing by hnRNPs	TME vs TME	5.394354	0.0170562170026845	0.316186436754336	0.0158234951813282
Multivesicular body dynamics - Regulation of proteasomal proteolysis by signalosome	Multivesicular body dynamics	Regulation of proteasomal proteolysis by signalosome	TME vs TME	5.394354	0.415328976752595	7.69932683311654	0.425509706293145
Multivesicular body dynamics - Regulation of proteasomal proteolysis by signalosome	Multivesicular body dynamics	Regulation of proteasomal proteolysis by signalosome	FME vs FME	5.353004	0.292109533171748	5.45692706861865	0.323173206332021
Multivesicular body dynamics - Regulation of proteasomal proteolysis by signalosome	Multivesicular body dynamics	Regulation of proteasomal proteolysis by signalosome	GME vs GME	6	1.43193927310997	23.8656545518328	1.43193927310997
Multivesicular body dynamics - Serine and glycine metabolism	Multivesicular body dynamics	Serine and glycine metabolism	FME vs FME	5.353004	0.0481482330477969	0.899461901745607	0.0669760428929832
Multivesicular body dynamics - Stress fiber assembly, organization and upstream regulation	Multivesicular body dynamics	Stress fiber assembly, organization and upstream regulation	TME vs TME	5.394354	0.0172584984208205	0.319936309355744	0.0250795540869174
Multivesicular body dynamics - Stress fiber assembly, organization and upstream regulation	Multivesicular body dynamics	Stress fiber assembly, organization and upstream regulation	FME vs FME	5.353004	0.0601146354084508	1.12300744730451	0.0638731225738777
Multivesicular body dynamics - Stress fiber assembly, organization and upstream regulation	Multivesicular body dynamics	Stress fiber assembly, organization and upstream regulation	GME vs GME	6	0.23791060088173	3.96517668136216	0.23791060088173
Multivesicular body dynamics - Syndecan receptor signaling	Multivesicular body dynamics	Syndecan receptor signaling	TME vs TME	5.394354	0.056994197903716	1.05655271318435	0.061386552485436
Multivesicular body dynamics - Syndecan receptor signaling	Multivesicular body dynamics	Syndecan receptor signaling	FME vs FME	5.353004	0.0241106923467119	0.450414227434854	0.0161540700595495
Multivesicular body dynamics - Tetraspanin-enriched microdomain dynamics	Multivesicular body dynamics	Tetraspanin-enriched microdomain dynamics	TME vs TME	5.394354	0.0597916731664956	1.10841202847727	0.0785993698544108
Multivesicular body dynamics - Tetraspanin-enriched microdomain dynamics	Multivesicular body dynamics	Tetraspanin-enriched microdomain dynamics	FME vs FME	5.353004	0.635026626251239	11.8629951869682	0.624584812569594
Multivesicular body dynamics - Tetraspanin-enriched microdomain dynamics	Multivesicular body dynamics	Tetraspanin-enriched microdomain dynamics	GME vs GME	6	2.1375532737648	35.62588789608	2.1375532737648
Multivesicular body dynamics - Tight junction organization	Multivesicular body dynamics	Tight junction organization	TME vs TME	5.394354	0.00922714169908958	0.171051825548613	0.0101716622602065
Multivesicular body dynamics - Translation elongation	Multivesicular body dynamics	Translation elongation	FME vs FME	5.353004	0.284723298453726	5.31894408761047	0.260269467728361
Multivesicular body dynamics - U4-U6 di-snRNP-selective component synthesis	Multivesicular body dynamics	U4-U6 di-snRNP-selective component synthesis	TME vs TME	5.394354	0.045431072647115	0.842196659198097	0.0412357890466373
Multivesicular body dynamics - U4-U6-U5 tri-snRNP recruitment and pre-catalytic spliceosome assembly	Multivesicular body dynamics	U4-U6-U5 tri-snRNP recruitment and pre-catalytic spliceosome assembly	FME vs FME	5.353004	0.00973530411323898	0.181866178621199	0.0103439747857387
Multivesicular body dynamics - U5 snRNP-selective component synthesis	Multivesicular body dynamics	U5 snRNP-selective component synthesis	TME vs TME	5.394354	0.0129489360927643	0.240046076001868	0.0103114532594823
Multivesicular body dynamics - U5 snRNP-selective component synthesis	Multivesicular body dynamics	U5 snRNP-selective component synthesis	FME vs FME	5.353004	0.0292059123397169	0.545598535863597	0.031031924357216
Multivesicular body dynamics - Vesicle fusion with cis-Golgi	Multivesicular body dynamics	Vesicle fusion with cis-Golgi	TME vs TME	5.394354	0.00924082935364444	0.171305565913229	0.00963438351400933
Multivesicular body dynamics - Vesicle fusion with cis-Golgi	Multivesicular body dynamics	Vesicle fusion with cis-Golgi	GME vs GME	6	0.509544461107605	8.49240768512674	0.509544461107605
Multivesicular body dynamics - Vesicle tethering at Trans-Golgi Network	Multivesicular body dynamics	Vesicle tethering at Trans-Golgi Network	TME vs TME	5.394354	0.00231020733841111	0.0428263914783073	0.00240859587850233
Multivesicular body dynamics - Vesicle trafficking involved in biogenesis of lysosome-related organelles	Multivesicular body dynamics	Vesicle trafficking involved in biogenesis of lysosome-related organelles	TME vs TME	5.394354	0.0273056581684274	0.506189547081168	0.0357238870101236
Multivesicular body dynamics - Viral RNA-activated RIG-I-like signaling	Multivesicular body dynamics	Viral RNA-activated RIG-I-like signaling	FME vs FME	5.353004	0.178248028686332	3.32986904639795	0.185282106918231
MYD88-dependent signaling - Acyl CoA hydrolysis	MYD88-dependent signaling	Acyl CoA hydrolysis	TME vs TME	6.48193	0.310489174023748	4.79007287395041	0.307710252159309
MYD88-dependent signaling - Acyl CoA hydrolysis	MYD88-dependent signaling	Acyl CoA hydrolysis	GME vs GME	6.139818	0.0900989292140998	1.46745284675829	0.095609479827464
MYD88-dependent signaling - Acyl CoA hydrolysis	MYD88-dependent signaling	Acyl CoA hydrolysis	FME vs FME	6.749617	0.15098387409098	2.23692516266242	0.132239093151613
MYD88-dependent signaling - Adult hemoglobin and myoglobin assembly	MYD88-dependent signaling	Adult hemoglobin and myoglobin assembly	TME vs TME	6.48193	0.000307566391577171	0.00474498163700849	0.000231996151466428
MYD88-dependent signaling - alpha and beta tubulin biogenesis and heterodimer assembly	MYD88-dependent signaling	alpha and beta tubulin biogenesis and heterodimer assembly	TME vs TME	6.48193	0.000379556293962446	0.00585560612077122	0.000286167245867033
MYD88-dependent signaling - Alternative end joining DSB repair	MYD88-dependent signaling	Alternative end joining DSB repair	TME vs TME	6.48193	0.00608622117007476	0.0938951994809585	0.00704212630516059
MYD88-dependent signaling - Alternative end joining DSB repair	MYD88-dependent signaling	Alternative end joining DSB repair	FME vs FME	6.749617	0.00870515975583701	0.128972653669584	0.00500732814502795
MYD88-dependent signaling - Antigen presentation via MHC class I molecules	MYD88-dependent signaling	Antigen presentation via MHC class I molecules	GME vs GME	6.139818	0.0421997968484332	0.687313518129625	0.0447807833089314
MYD88-dependent signaling - Aspartate and arginine metabolism	MYD88-dependent signaling	Aspartate and arginine metabolism	TME vs TME	6.48193	0.000924190265893881	0.0142579487254158	0.000766296512408215
MYD88-dependent signaling - Assembly of core replication fork machinery	MYD88-dependent signaling	Assembly of core replication fork machinery	FME vs FME	6.749617	0.00225485985943746	0.0334072283429005	0.00110131750180797
MYD88-dependent signaling - Autophagosome nucleation and elongation	MYD88-dependent signaling	Autophagosome nucleation and elongation	TME vs TME	6.48193	0.00481744240398528	0.0743211104016895	0.00752482915130072
MYD88-dependent signaling - Autophagosome nucleation and elongation	MYD88-dependent signaling	Autophagosome nucleation and elongation	GME vs GME	6.139818	0.0556352859386476	0.906139056734803	0.0473592379515433
MYD88-dependent signaling - Beta-oxidation	MYD88-dependent signaling	Beta-oxidation	TME vs TME	6.48193	0.0144404883392476	0.222780686952829	0.0143880046964728
MYD88-dependent signaling - Biogenesis of mitochondrial-derived vesicles	MYD88-dependent signaling	Biogenesis of mitochondrial-derived vesicles	TME vs TME	6.48193	0.00926960601343113	0.143006880857456	0.00880792165553118
MYD88-dependent signaling - Biosynthesis and Golgi import of UDP-activated sugars for glycan synthesis	MYD88-dependent signaling	Biosynthesis and Golgi import of UDP-activated sugars for glycan synthesis	FME vs FME	6.749617	0.00297187676289403	0.0440303042379448	0.00188990936682116
MYD88-dependent signaling - Biosynthesis of fibril-forming collagen	MYD88-dependent signaling	Biosynthesis of fibril-forming collagen	FME vs FME	6.749617	0.00848474212381684	0.12570702182427	0.00433633174569815
MYD88-dependent signaling - Bridge-mediated phospholipid transfer at organelle contact sites	MYD88-dependent signaling	Bridge-mediated phospholipid transfer at organelle contact sites	GME vs GME	6.139818	0.253146038354194	4.12302208104725	0.253611448623851
MYD88-dependent signaling - Bridge-mediated phospholipid transfer at organelle contact sites	MYD88-dependent signaling	Bridge-mediated phospholipid transfer at organelle contact sites	FME vs FME	6.749617	0.132228642234524	1.95905409647165	0.143511172292033
MYD88-dependent signaling - Bridge-mediated phospholipid transfer at organelle contact sites	MYD88-dependent signaling	Bridge-mediated phospholipid transfer at organelle contact sites	TME vs TME	6.48193	0.0833531085743271	1.28593038902796	0.0826043962205229
MYD88-dependent signaling - Calcineurin-NFAT signaling pathway	MYD88-dependent signaling	Calcineurin-NFAT signaling pathway	TME vs TME	6.48193	0.0746522555876665	1.15169794758236	0.0799746057129051
MYD88-dependent signaling - Calcineurin-NFAT signaling pathway	MYD88-dependent signaling	Calcineurin-NFAT signaling pathway	FME vs FME	6.749617	0.0489508463615249	0.725238907922941	0.0460730207563757
MYD88-dependent signaling - Calcineurin-NFAT signaling pathway	MYD88-dependent signaling	Calcineurin-NFAT signaling pathway	GME vs GME	6.139818	0.16629950740598	2.70854146310118	0.14156156132907
MYD88-dependent signaling - Canonical deadenylation of cytosolic mRNA by CCR4-NOT complex	MYD88-dependent signaling	Canonical deadenylation of cytosolic mRNA by CCR4-NOT complex	FME vs FME	6.749617	0.00297187253062894	0.0440302415341605	0.00202647314258431
MYD88-dependent signaling - Canonical WNT receptor signaling	MYD88-dependent signaling	Canonical WNT receptor signaling	FME vs FME	6.749617	0.00297536781073387	0.0440820264023415	0.00437149042351011
MYD88-dependent signaling - Canonical WNT receptor signaling	MYD88-dependent signaling	Canonical WNT receptor signaling	TME vs TME	6.48193	0.00483796798447262	0.0746377688701325	0.00413239812440416
MYD88-dependent signaling - Cardiolipin biosynthesis and remodeling	MYD88-dependent signaling	Cardiolipin biosynthesis and remodeling	FME vs FME	6.749617	0.0237270303590566	0.351531523250268	0.0160916011725432
MYD88-dependent signaling - Cardiolipin biosynthesis and remodeling	MYD88-dependent signaling	Cardiolipin biosynthesis and remodeling	TME vs TME	6.48193	0.018784912291412	0.289804303449717	0.0205638213863142
MYD88-dependent signaling - Carnitine biosynthesis and transmembrane transport	MYD88-dependent signaling	Carnitine biosynthesis and transmembrane transport	TME vs TME	6.48193	0.133894699464965	2.06566096833964	0.135970296815505
MYD88-dependent signaling - Carnitine biosynthesis and transmembrane transport	MYD88-dependent signaling	Carnitine biosynthesis and transmembrane transport	FME vs FME	6.749617	0.0655248472272403	0.97079360577211	0.114344722885236
MYD88-dependent signaling - Carrier-mediated bicarbonate transmembrane transport	MYD88-dependent signaling	Carrier-mediated bicarbonate transmembrane transport	FME vs FME	6.749617	0.00225485985943746	0.0334072283429005	0.0022247320806835
MYD88-dependent signaling - Carrier-mediated zinc transmembrane transport	MYD88-dependent signaling	Carrier-mediated zinc transmembrane transport	IME vs IME	6.067885	0.609027458085157	10.0368975702679	0.338077957146731
MYD88-dependent signaling - Carrier-mediated zinc transmembrane transport	MYD88-dependent signaling	Carrier-mediated zinc transmembrane transport	TME vs TME	6.48193	0.051041249128322	0.787439058610849	0.0506208047341546
MYD88-dependent signaling - Carrier-mediated zinc transmembrane transport	MYD88-dependent signaling	Carrier-mediated zinc transmembrane transport	GME vs GME	6.139818	0.21106167162332	3.43758858808653	0.238515749081477
MYD88-dependent signaling - Carrier-mediated zinc transmembrane transport	MYD88-dependent signaling	Carrier-mediated zinc transmembrane transport	FME vs FME	6.749617	0.102649108496918	1.52081389555057	0.104936123481274
MYD88-dependent signaling - Catabolism of branched-chain amino acids	MYD88-dependent signaling	Catabolism of branched-chain amino acids	TME vs TME	6.48193	0.0555409099825371	0.856857592984945	0.0570772648843115
MYD88-dependent signaling - Catabolism of branched-chain amino acids	MYD88-dependent signaling	Catabolism of branched-chain amino acids	FME vs FME	6.749617	0.0408048214578193	0.604550203963779	0.0646226759293738
MYD88-dependent signaling - Cellular uptake and export of free and transferrin-bound iron	MYD88-dependent signaling	Cellular uptake and export of free and transferrin-bound iron	TME vs TME	6.48193	0.0601785322833151	0.928404528083189	0.0530813316395425
MYD88-dependent signaling - Cellular uptake and export of free and transferrin-bound iron	MYD88-dependent signaling	Cellular uptake and export of free and transferrin-bound iron	FME vs FME	6.749617	0.100333089091656	1.48650054840647	0.0861316631476815
MYD88-dependent signaling - Cellular xenobiotic uptake and efflux	MYD88-dependent signaling	Cellular xenobiotic uptake and efflux	TME vs TME	6.48193	0.00191238331418914	0.0295033006116733	0.00158419026028856
MYD88-dependent signaling - Chaperone-mediated regulation of steroid nuclear receptors	MYD88-dependent signaling	Chaperone-mediated regulation of steroid nuclear receptors	TME vs TME	6.48193	0.000615132783154343	0.00948996327401699	0.000510107068746817
MYD88-dependent signaling - Chondroitin sulfate and dermatan sulfate chain biosynthesis	MYD88-dependent signaling	Chondroitin sulfate and dermatan sulfate chain biosynthesis	FME vs FME	6.749617	0.00240640712479666	0.0356525005168705	0.00378146147498891
MYD88-dependent signaling - Chondroitin sulfate and dermatan sulfate chain biosynthesis	MYD88-dependent signaling	Chondroitin sulfate and dermatan sulfate chain biosynthesis	TME vs TME	6.48193	0.000574422064693762	0.00886189851526909	0.000542462115281204
MYD88-dependent signaling - Chromatin organization by Polycomb repressive complexes	MYD88-dependent signaling	Chromatin organization by Polycomb repressive complexes	FME vs FME	6.749617	0.00444177753719616	0.0658078486839966	0.00362265271492565
MYD88-dependent signaling - Chromatin organization by Polycomb repressive complexes	MYD88-dependent signaling	Chromatin organization by Polycomb repressive complexes	TME vs TME	6.48193	0.00451111420762139	0.0695952310258868	0.00498724367632762
MYD88-dependent signaling - Ciliary transition zone organization	MYD88-dependent signaling	Ciliary transition zone organization	FME vs FME	6.749617	0.003609610687195	0.0534787507753059	0.00567219221248337
MYD88-dependent signaling - Ciliary transition zone organization	MYD88-dependent signaling	Ciliary transition zone organization	TME vs TME	6.48193	0.00468680719789472	0.0723057352793689	0.00388543808325742
MYD88-dependent signaling - Class switch recombination	MYD88-dependent signaling	Class switch recombination	TME vs TME	6.48193	0.0229610500058723	0.35423168339562	0.0216461472832192
MYD88-dependent signaling - Class switch recombination	MYD88-dependent signaling	Class switch recombination	GME vs GME	6.139818	0.349512403792616	5.69255346757823	0.371177839418556
MYD88-dependent signaling - Class switch recombination	MYD88-dependent signaling	Class switch recombination	FME vs FME	6.749617	0.0296659991377032	0.439521242557747	0.0275345984307187
MYD88-dependent signaling - Classical complement pathway	MYD88-dependent signaling	Classical complement pathway	FME vs FME	6.749617	0.00719346032742529	0.10657583473673	0.00730401855088464
MYD88-dependent signaling - Classical non-homologous end joining DSB repair	MYD88-dependent signaling	Classical non-homologous end joining DSB repair	TME vs TME	6.48193	0.000615133328865176	0.00948997169297287	0.00053377276253616
MYD88-dependent signaling - Cofactor-mediated transcriptional regulation of multiple nuclear receptors	MYD88-dependent signaling	Cofactor-mediated transcriptional regulation of multiple nuclear receptors	FME vs FME	6.749617	0.0119603004393776	0.177199698755408	0.00846243440525563
MYD88-dependent signaling - Cofactor-mediated transcriptional regulation of multiple nuclear receptors	MYD88-dependent signaling	Cofactor-mediated transcriptional regulation of multiple nuclear receptors	TME vs TME	6.48193	0.000616126843929254	0.00950529915027719	0.000510864341605477
MYD88-dependent signaling - COP9 signalosome-mediated regulation of cullin-RING ubiquitin ligases	MYD88-dependent signaling	COP9 signalosome-mediated regulation of cullin-RING ubiquitin ligases	FME vs FME	6.749617	0.00120320356239833	0.0178262502584353	0.000935978607433142
MYD88-dependent signaling - COP9 signalosome-mediated regulation of cullin-RING ubiquitin ligases	MYD88-dependent signaling	COP9 signalosome-mediated regulation of cullin-RING ubiquitin ligases	TME vs TME	6.48193	0.0173281253139654	0.267329716998412	0.0157728431942367
MYD88-dependent signaling - Cytosolic mRNA decapping and 5' degradation	MYD88-dependent signaling	Cytosolic mRNA decapping and 5' degradation	TME vs TME	6.48193	0.00344788468630055	0.0531922536761107	0.00285882908292953
MYD88-dependent signaling - Cytosolic protein acetylation and deacetylation	MYD88-dependent signaling	Cytosolic protein acetylation and deacetylation	TME vs TME	6.48193	0.000761727705154056	0.0117515569722114	0.000657661694970959
MYD88-dependent signaling - Cytosolic protein polyubiquitination	MYD88-dependent signaling	Cytosolic protein polyubiquitination	FME vs FME	6.749617	0.0127626370686992	0.189086842371645	0.0107854706190138
MYD88-dependent signaling - Cytosolic protein polyubiquitination	MYD88-dependent signaling	Cytosolic protein polyubiquitination	TME vs TME	6.48193	0.0260854297036889	0.402433062672335	0.0250153028731013
MYD88-dependent signaling - Cytosolic Sm core assembly onto U snRNAs	MYD88-dependent signaling	Cytosolic Sm core assembly onto U snRNAs	TME vs TME	6.48193	0.00420861838990908	0.0649284756858235	0.00480888797209242
MYD88-dependent signaling - Cytosolic Sm core assembly onto U snRNAs	MYD88-dependent signaling	Cytosolic Sm core assembly onto U snRNAs	FME vs FME	6.749617	0.00148994414461065	0.0220745001286214	0.000803933267118984
MYD88-dependent signaling - Degradation of pre-mRNA by nuclear exosome	MYD88-dependent signaling	Degradation of pre-mRNA by nuclear exosome	TME vs TME	6.48193	0.00363332831150523	0.0560531858858502	0.00423560590867304
MYD88-dependent signaling - Degradation of pre-mRNA by nuclear exosome	MYD88-dependent signaling	Degradation of pre-mRNA by nuclear exosome	FME vs FME	6.749617	0.00296146415514308	0.0438760346218863	0.00159712374165107
MYD88-dependent signaling - DNA damage-induced G1-S arrest	MYD88-dependent signaling	DNA damage-induced G1-S arrest	TME vs TME	6.48193	0.0664958441802769	1.02586488060294	0.0623640888576335
MYD88-dependent signaling - DNA damage-induced G1-S arrest	MYD88-dependent signaling	DNA damage-induced G1-S arrest	FME vs FME	6.749617	0.0993889028610779	1.47251180987307	0.0726306467054091
MYD88-dependent signaling - DNA damage-induced G2-M arrest	MYD88-dependent signaling	DNA damage-induced G2-M arrest	FME vs FME	6.749617	0.0577224441422304	0.855195884524234	0.0589407759152994
MYD88-dependent signaling - DNA damage-induced G2-M arrest	MYD88-dependent signaling	DNA damage-induced G2-M arrest	TME vs TME	6.48193	0.0513069643827368	0.791538381675395	0.0525639075902856
MYD88-dependent signaling - DNA damage-induced G2-M arrest	MYD88-dependent signaling	DNA damage-induced G2-M arrest	GME vs GME	6.139818	0.126546920754782	2.06108597216314	0.107722385729622
MYD88-dependent signaling - DNA end resection and promotion of resection-dependent DSB repair	MYD88-dependent signaling	DNA end resection and promotion of resection-dependent DSB repair	TME vs TME	6.48193	0.0538324369764413	0.83050011940118	0.0605814259032138
MYD88-dependent signaling - DNA end resection and promotion of resection-dependent DSB repair	MYD88-dependent signaling	DNA end resection and promotion of resection-dependent DSB repair	FME vs FME	6.749617	0.080954171354888	1.19938916666765	0.0592800892045965
MYD88-dependent signaling - DNA end resection and promotion of resection-dependent DSB repair	MYD88-dependent signaling	DNA end resection and promotion of resection-dependent DSB repair	GME vs GME	6.139818	0.126636919133356	2.0625517873287	0.107798996365376
MYD88-dependent signaling - Early endocytic vesicle and endosome tethering	MYD88-dependent signaling	Early endocytic vesicle and endosome tethering	FME vs FME	6.749617	0.00225325680798143	0.0333834780837379	0.00130669145034811
MYD88-dependent signaling - Early endocytic vesicle and endosome tethering	MYD88-dependent signaling	Early endocytic vesicle and endosome tethering	TME vs TME	6.48193	0.00160873838693933	0.0248188173799948	0.00124199753651431
MYD88-dependent signaling - Electron transport chain	MYD88-dependent signaling	Electron transport chain	TME vs TME	6.48193	0.0170821050228343	0.263534238052346	0.0200194424712167
MYD88-dependent signaling - Endogenous control of complement activity	MYD88-dependent signaling	Endogenous control of complement activity	FME vs FME	6.749617	0.0261929654712868	0.38806596996023	0.0222071281053884
MYD88-dependent signaling - Endogenous control of complement activity	MYD88-dependent signaling	Endogenous control of complement activity	TME vs TME	6.48193	0.00539523771187778	0.0832350496388108	0.00714011979206031
MYD88-dependent signaling - Endogenous control of complement activity	MYD88-dependent signaling	Endogenous control of complement activity	GME vs GME	6.139818	0.139088214846619	2.26534764183701	0.118398094878858
MYD88-dependent signaling - Endoplasmic reticulum quality control system	MYD88-dependent signaling	Endoplasmic reticulum quality control system	TME vs TME	6.48193	0.000308062641874055	0.00475263754028843	0.000310653149062218
MYD88-dependent signaling - Endosomal sorting for retrograde clathrin-independent transport to the TGN	MYD88-dependent signaling	Endosomal sorting for retrograde clathrin-independent transport to the TGN	TME vs TME	6.48193	0.00515285716388604	0.0794957228434113	0.00510887947795302
MYD88-dependent signaling - ER unfolded protein response pathway	MYD88-dependent signaling	ER unfolded protein response pathway	TME vs TME	6.48193	0.00817474486127726	0.126115906406691	0.00816306276452767
MYD88-dependent signaling - ER unfolded protein response pathway	MYD88-dependent signaling	ER unfolded protein response pathway	FME vs FME	6.749617	0.00570980349635695	0.0845944852836557	0.00421995491588236
MYD88-dependent signaling - ERK 1 2 signaling cascade	MYD88-dependent signaling	ERK 1 2 signaling cascade	TME vs TME	6.48193	0.000761726622717579	0.0117515402729187	0.000801571313400557
MYD88-dependent signaling - Eukaryotic kinetochore assembly	MYD88-dependent signaling	Eukaryotic kinetochore assembly	TME vs TME	6.48193	0.00630867059287908	0.0973270387692404	0.00548244062985674
MYD88-dependent signaling - Eukaryotic kinetochore assembly	MYD88-dependent signaling	Eukaryotic kinetochore assembly	FME vs FME	6.749617	0.0119300950013097	0.176752185371147	0.0081367283183056
MYD88-dependent signaling - Eukaryotic motile axoneme organization	MYD88-dependent signaling	Eukaryotic motile axoneme organization	TME vs TME	6.48193	0.0947829341436525	1.46226406502731	0.0982053257956504
MYD88-dependent signaling - Eukaryotic motile axoneme organization	MYD88-dependent signaling	Eukaryotic motile axoneme organization	FME vs FME	6.749617	0.0747558873783284	1.10755752255354	0.0687058306573433
MYD88-dependent signaling - Extrinsic apoptosis pathway	MYD88-dependent signaling	Extrinsic apoptosis pathway	TME vs TME	6.48193	0.0811692760538661	1.25223930478838	0.0858360288828116
MYD88-dependent signaling - Extrinsic apoptosis pathway	MYD88-dependent signaling	Extrinsic apoptosis pathway	FME vs FME	6.749617	0.0997698142017967	1.47815526132063	0.110883478732876
MYD88-dependent signaling - Extrinsic apoptosis pathway	MYD88-dependent signaling	Extrinsic apoptosis pathway	GME vs GME	6.139818	0.0277175620498296	0.451439497561275	0.0294342047246463
MYD88-dependent signaling - Fanconi anemia interstrand cross-link repair pathway	MYD88-dependent signaling	Fanconi anemia interstrand cross-link repair pathway	TME vs TME	6.48193	0.0618216696624818	0.95375403604226	0.0626447673219755
MYD88-dependent signaling - Fanconi anemia interstrand cross-link repair pathway	MYD88-dependent signaling	Fanconi anemia interstrand cross-link repair pathway	FME vs FME	6.749617	0.0543632127061945	0.805426666641089	0.0553752530045325
MYD88-dependent signaling - Fatty acid activation	MYD88-dependent signaling	Fatty acid activation	TME vs TME	6.48193	0.0759765270239309	1.17212815003481	0.0817584823770233
MYD88-dependent signaling - Fatty acid activation	MYD88-dependent signaling	Fatty acid activation	GME vs GME	6.139818	0.126057237833363	2.05311044344917	0.14245427072437
MYD88-dependent signaling - Fatty acid activation	MYD88-dependent signaling	Fatty acid activation	FME vs FME	6.749617	0.0314710087666678	0.466263644567155	0.0521428651108572
MYD88-dependent signaling - Folate cycle	MYD88-dependent signaling	Folate cycle	TME vs TME	6.48193	0.0034475129239885	0.0531865183116745	0.00302536452019499
MYD88-dependent signaling - Fructose and mannose metabolism	MYD88-dependent signaling	Fructose and mannose metabolism	TME vs TME	6.48193	0.00146035405303822	0.0225296175231117	0.0012271466082593
MYD88-dependent signaling - Fusion of autophagosomes with lysosomes	MYD88-dependent signaling	Fusion of autophagosomes with lysosomes	FME vs FME	6.749617	0.0498974112751492	0.73926288820645	0.0448508587816282
MYD88-dependent signaling - Fusion of autophagosomes with lysosomes	MYD88-dependent signaling	Fusion of autophagosomes with lysosomes	GME vs GME	6.139818	0.0278176429693238	0.453069528367401	0.0236796189757716
MYD88-dependent signaling - Fusion of autophagosomes with lysosomes	MYD88-dependent signaling	Fusion of autophagosomes with lysosomes	TME vs TME	6.48193	0.0206262139098344	0.318210990938575	0.0201998430430182
MYD88-dependent signaling - Glutamate and glutamine metabolism	MYD88-dependent signaling	Glutamate and glutamine metabolism	TME vs TME	6.48193	0.00579889058250775	0.0894624057847257	0.00659239736094482
MYD88-dependent signaling - Glutamate and glutamine metabolism	MYD88-dependent signaling	Glutamate and glutamine metabolism	FME vs FME	6.749617	0.0160581391498023	0.237911868045471	0.0123780459370784
MYD88-dependent signaling - Glutathione biosynthesis, regeneration and glutathione-dependent peroxide detoxification	MYD88-dependent signaling	Glutathione biosynthesis, regeneration and glutathione-dependent peroxide detoxification	TME vs TME	6.48193	0.00969338640260283	0.149544754369684	0.00906565514882279
MYD88-dependent signaling - Glycerol-3-phosphate pathway	MYD88-dependent signaling	Glycerol-3-phosphate pathway	TME vs TME	6.48193	0.0194068012493053	0.299398497634362	0.018999967616853
MYD88-dependent signaling - Glycerol-3-phosphate pathway	MYD88-dependent signaling	Glycerol-3-phosphate pathway	FME vs FME	6.749617	0.0226505887319851	0.33558333423849	0.0151098277340029
MYD88-dependent signaling - Glycolysis and gluconeogenesis	MYD88-dependent signaling	Glycolysis and gluconeogenesis	TME vs TME	6.48193	0.00167827859914518	0.0258916492595067	0.00151847339162637
MYD88-dependent signaling - GPI-anchor synthesis and attachment to protein	MYD88-dependent signaling	GPI-anchor synthesis and attachment to protein	TME vs TME	6.48193	0.0026526872693309	0.0409243426017928	0.00244744749212149
MYD88-dependent signaling - Hedgehog receptor signaling	MYD88-dependent signaling	Hedgehog receptor signaling	TME vs TME	6.48193	0.0700488469256162	1.0806788435214	0.0727530758810751
MYD88-dependent signaling - Hedgehog receptor signaling	MYD88-dependent signaling	Hedgehog receptor signaling	GME vs GME	6.139818	0.210911621180677	3.43514469723084	0.238346180663622
MYD88-dependent signaling - Hedgehog receptor signaling	MYD88-dependent signaling	Hedgehog receptor signaling	FME vs FME	6.749617	0.0748770940077408	1.10935327829796	0.0594970507514276
MYD88-dependent signaling - Histone ubiquitination and deubiquitination	MYD88-dependent signaling	Histone ubiquitination and deubiquitination	TME vs TME	6.48193	0.00631378923757682	0.0974060066791365	0.00604800289550834
MYD88-dependent signaling - Histone ubiquitination and deubiquitination	MYD88-dependent signaling	Histone ubiquitination and deubiquitination	FME vs FME	6.749617	0.00871104450804169	0.129059840134774	0.00622450444286603
MYD88-dependent signaling - Immunglobulin dynamics	MYD88-dependent signaling	Immunglobulin dynamics	IME vs IME	6.067885	0.569720189169422	9.38910570696728	0.622708526804761
MYD88-dependent signaling - Immunglobulin dynamics	MYD88-dependent signaling	Immunglobulin dynamics	FME vs FME	6.749617	0.124351447933128	1.84234829427878	0.0895231575446024
MYD88-dependent signaling - Immunglobulin dynamics	MYD88-dependent signaling	Immunglobulin dynamics	TME vs TME	6.48193	0.025412736114145	0.392055079846086	0.0322475389059693
MYD88-dependent signaling - Immunglobulin dynamics	MYD88-dependent signaling	Immunglobulin dynamics	GME vs GME	6.139818	0.0554331691353266	0.902847154367059	0.0471871871096901
MYD88-dependent signaling - Induction of aggrephagy	MYD88-dependent signaling	Induction of aggrephagy	IME vs IME	6.067885	0.240755754931565	3.96770427937381	0.133646213677285
MYD88-dependent signaling - Induction of aggrephagy	MYD88-dependent signaling	Induction of aggrephagy	TME vs TME	6.48193	0.080515797544959	1.24215776268931	0.0843378923113215
MYD88-dependent signaling - Induction of aggrephagy	MYD88-dependent signaling	Induction of aggrephagy	GME vs GME	6.139818	0.378036266998388	6.157125295756	0.467899325366629
MYD88-dependent signaling - Induction of aggrephagy	MYD88-dependent signaling	Induction of aggrephagy	FME vs FME	6.749617	0.0762670102423972	1.12994579930734	0.0706324662820488
MYD88-dependent signaling - Induction of canonical mitophagy	MYD88-dependent signaling	Induction of canonical mitophagy	TME vs TME	6.48193	0.0537427823677026	0.829116972595195	0.0524598300200782
MYD88-dependent signaling - Induction of canonical mitophagy	MYD88-dependent signaling	Induction of canonical mitophagy	FME vs FME	6.749617	0.0416844762379024	0.617582866715818	0.0312042154092839
MYD88-dependent signaling - Induction of canonical mitophagy	MYD88-dependent signaling	Induction of canonical mitophagy	GME vs GME	6.139818	0.0422123063777852	0.687517262442897	0.0359329987884587
MYD88-dependent signaling - Induction of lysophagy	MYD88-dependent signaling	Induction of lysophagy	IME vs IME	6.067885	2.35248964008019	38.7695123415925	2.47219344400409
MYD88-dependent signaling - Induction of lysophagy	MYD88-dependent signaling	Induction of lysophagy	TME vs TME	6.48193	0.251204769795685	3.87546250972742	0.242241434538893
MYD88-dependent signaling - Induction of lysophagy	MYD88-dependent signaling	Induction of lysophagy	FME vs FME	6.749617	0.230020151600331	3.40789947358321	0.207342196559866
MYD88-dependent signaling - Induction of lysophagy	MYD88-dependent signaling	Induction of lysophagy	GME vs GME	6.139818	0.168849225511141	2.75006904977159	0.143731995153835
MYD88-dependent signaling - Inhibition of apoptosis	MYD88-dependent signaling	Inhibition of apoptosis	TME vs TME	6.48193	0.051174498499704	0.789494763777816	0.0516041101570265
MYD88-dependent signaling - Inhibition of apoptosis	MYD88-dependent signaling	Inhibition of apoptosis	FME vs FME	6.749617	0.0743768460826848	1.10194177705079	0.0639443691790108
MYD88-dependent signaling - Inhibition of apoptosis	MYD88-dependent signaling	Inhibition of apoptosis	GME vs GME	6.139818	0.292846504101523	4.76962867212126	0.310757321653677
MYD88-dependent signaling - Inhibition of fibrinolysis	MYD88-dependent signaling	Inhibition of fibrinolysis	TME vs TME	6.48193	0.00123026665773035	0.0189799433859457	0.000927985429120896
MYD88-dependent signaling - Initiation of lipoprotein clearance	MYD88-dependent signaling	Initiation of lipoprotein clearance	TME vs TME	6.48193	0.05813251125516	0.896839531147906	0.0539940103235987
MYD88-dependent signaling - Initiation of lipoprotein clearance	MYD88-dependent signaling	Initiation of lipoprotein clearance	FME vs FME	6.749617	0.00593164584369586	0.0878812252212431	0.00773859508725346
MYD88-dependent signaling - Initiation of phagocytosis of apoptotic cells	MYD88-dependent signaling	Initiation of phagocytosis of apoptotic cells	TME vs TME	6.48193	0.0117126566500561	0.180697053537324	0.0108686892743338
MYD88-dependent signaling - Initiation of phagocytosis of apoptotic cells	MYD88-dependent signaling	Initiation of phagocytosis of apoptotic cells	FME vs FME	6.749617	0.044844286270413	0.664397525655467	0.0316183877284295
MYD88-dependent signaling - Initiation of phagocytosis of apoptotic cells	MYD88-dependent signaling	Initiation of phagocytosis of apoptotic cells	GME vs GME	6.139818	0.0224913312777419	0.366319204887301	0.023884295746096
MYD88-dependent signaling - Initiation of RNA polymerase III-mediated 5S rRNA and tRNA transcription	MYD88-dependent signaling	Initiation of RNA polymerase III-mediated 5S rRNA and tRNA transcription	TME vs TME	6.48193	0.0133214471156699	0.20551667436126	0.0131377275270643
MYD88-dependent signaling - Initiation of RNA polymerase III-mediated 5S rRNA and tRNA transcription	MYD88-dependent signaling	Initiation of RNA polymerase III-mediated 5S rRNA and tRNA transcription	FME vs FME	6.749617	0.0188086150494639	0.278661973222546	0.0103709989778039
MYD88-dependent signaling - Insulin receptor signaling	MYD88-dependent signaling	Insulin receptor signaling	FME vs FME	6.749617	0.0089911423899653	0.133209674041578	0.0073330521658344
MYD88-dependent signaling - Insulin receptor signaling	MYD88-dependent signaling	Insulin receptor signaling	TME vs TME	6.48193	0.000921332458922959	0.0142138598978634	0.000982824278550723
MYD88-dependent signaling - Interaction of integrin with complement and coagulation factors	MYD88-dependent signaling	Interaction of integrin with complement and coagulation factors	GME vs GME	6.139818	0.0840381585555753	1.36874029563278	0.0949695138162464
MYD88-dependent signaling - Interaction of integrin with complement and coagulation factors	MYD88-dependent signaling	Interaction of integrin with complement and coagulation factors	FME vs FME	6.749617	0.0133630456862252	0.197982289998151	0.00989613298532382
MYD88-dependent signaling - Intrinsic apoptosis pathway	MYD88-dependent signaling	Intrinsic apoptosis pathway	TME vs TME	6.48193	0.0240472025644091	0.370988305986335	0.0267036598013291
MYD88-dependent signaling - Intrinsic apoptosis pathway	MYD88-dependent signaling	Intrinsic apoptosis pathway	FME vs FME	6.749617	0.0176042432076063	0.260818414137355	0.0235628044459365
MYD88-dependent signaling - Inward rectifier potassium flux	MYD88-dependent signaling	Inward rectifier potassium flux	TME vs TME	6.48193	0.00373929037020233	0.0576879159360326	0.0029638171725573
MYD88-dependent signaling - Inward rectifier potassium flux	MYD88-dependent signaling	Inward rectifier potassium flux	FME vs FME	6.749617	0.00449557119498265	0.066604837020789	0.00453443771055411
MYD88-dependent signaling - JNK signaling cascade	MYD88-dependent signaling	JNK signaling cascade	TME vs TME	6.48193	0.0154158672793983	0.237828349138568	0.0165591311798929
MYD88-dependent signaling - JNK signaling cascade	MYD88-dependent signaling	JNK signaling cascade	FME vs FME	6.749617	0.0552914943061092	0.819179767635401	0.0399168379230702
MYD88-dependent signaling - Ketone body metabolism and transport	MYD88-dependent signaling	Ketone body metabolism and transport	TME vs TME	6.48193	0.0906315416258467	1.39821844169379	0.0943940815556923
MYD88-dependent signaling - Ketone body metabolism and transport	MYD88-dependent signaling	Ketone body metabolism and transport	FME vs FME	6.749617	0.0904974272373825	1.34077876437008	0.092185551334332
MYD88-dependent signaling - Late endosomal, vesicle and autophagosomal tethering to lysosomes	MYD88-dependent signaling	Late endosomal, vesicle and autophagosomal tethering to lysosomes	TME vs TME	6.48193	0.0838510710979964	1.29361270769292	0.0871968611056271
MYD88-dependent signaling - Late endosomal, vesicle and autophagosomal tethering to lysosomes	MYD88-dependent signaling	Late endosomal, vesicle and autophagosomal tethering to lysosomes	FME vs FME	6.749617	0.0863650422684519	1.27955476959274	0.151498427551664
MYD88-dependent signaling - Late endosomal, vesicle and autophagosomal tethering to lysosomes	MYD88-dependent signaling	Late endosomal, vesicle and autophagosomal tethering to lysosomes	GME vs GME	6.139818	0.0421823242361354	0.687028939446167	0.0447948187180283
MYD88-dependent signaling - LINC complex-mediated nuclear-cytoskeletal coupling	MYD88-dependent signaling	LINC complex-mediated nuclear-cytoskeletal coupling	TME vs TME	6.48193	0.0509068653753685	0.785365852768017	0.0494493829257169
MYD88-dependent signaling - LINC complex-mediated nuclear-cytoskeletal coupling	MYD88-dependent signaling	LINC complex-mediated nuclear-cytoskeletal coupling	FME vs FME	6.749617	0.0687082880323841	1.01795837011364	0.0922360197724242
MYD88-dependent signaling - LINC complex-mediated nuclear-cytoskeletal coupling	MYD88-dependent signaling	LINC complex-mediated nuclear-cytoskeletal coupling	GME vs GME	6.139818	0.295423652891494	4.81160302588274	0.347025466670863
MYD88-dependent signaling - Lipid droplet mitochondria interaction	MYD88-dependent signaling	Lipid droplet mitochondria interaction	TME vs TME	6.48193	0.0172704327099822	0.266439664138319	0.0201915055447707
MYD88-dependent signaling - Lipid droplet mitochondria interaction	MYD88-dependent signaling	Lipid droplet mitochondria interaction	FME vs FME	6.749617	0.00374665679723084	0.0555091788182335	0.00254364089193525
MYD88-dependent signaling - Lipid raft dynamics	MYD88-dependent signaling	Lipid raft dynamics	TME vs TME	6.48193	0.0183514078227244	0.283116411665001	0.016988499129322
MYD88-dependent signaling - Lipid raft dynamics	MYD88-dependent signaling	Lipid raft dynamics	GME vs GME	6.139818	0.137827307891576	2.24481108810862	0.0964467028854864
MYD88-dependent signaling - Lipid raft dynamics	MYD88-dependent signaling	Lipid raft dynamics	FME vs FME	6.749617	0.0282390559144344	0.418380142416833	0.0651634296934002
MYD88-dependent signaling - Lysosomal pH regulation	MYD88-dependent signaling	Lysosomal pH regulation	TME vs TME	6.48193	0.0373021848468259	0.575479593888186	0.0354643735189296
MYD88-dependent signaling - Lysosomal pH regulation	MYD88-dependent signaling	Lysosomal pH regulation	FME vs FME	6.749617	0.0266203671426887	0.394398206161473	0.0357349076070481
MYD88-dependent signaling - Lysosomal protein degradation	MYD88-dependent signaling	Lysosomal protein degradation	TME vs TME	6.48193	0.047542612930449	0.733463835803336	0.0490000392914028
MYD88-dependent signaling - Lysosomal protein degradation	MYD88-dependent signaling	Lysosomal protein degradation	FME vs FME	6.749617	0.0119568084555729	0.177147962724078	0.00688935916797645
MYD88-dependent signaling - Malate aspartate shuttle	MYD88-dependent signaling	Malate aspartate shuttle	TME vs TME	6.48193	0.064521989585511	0.995413231584133	0.0667534649856162
MYD88-dependent signaling - Malate aspartate shuttle	MYD88-dependent signaling	Malate aspartate shuttle	FME vs FME	6.749617	0.0665752922106434	0.986356637450255	0.0575789092777553
MYD88-dependent signaling - Mammalian circadian clock oscillation	MYD88-dependent signaling	Mammalian circadian clock oscillation	TME vs TME	6.48193	0.000930357917295894	0.0143531001900994	0.000771903291960057
MYD88-dependent signaling - MICOS-dependent maintenance of mitochondrial cristae architecture	MYD88-dependent signaling	MICOS-dependent maintenance of mitochondrial cristae architecture	FME vs FME	6.749617	0.0149740826262274	0.221850859345484	0.00728384248015286
MYD88-dependent signaling - Mitochondrial ATP-synthesis coupled to proton gradient	MYD88-dependent signaling	Mitochondrial ATP-synthesis coupled to proton gradient	TME vs TME	6.48193	0.000614678964547393	0.00948296198578953	0.000509674273947252
MYD88-dependent signaling - Mitochondrial coupling to microtubule transport system	MYD88-dependent signaling	Mitochondrial coupling to microtubule transport system	GME vs GME	6.139818	0.0421997968484332	0.687313518129625	0.0447807833089314
MYD88-dependent signaling - Mitochondrial fission	MYD88-dependent signaling	Mitochondrial fission	TME vs TME	6.48193	0.0112265820182077	0.173198135367139	0.0104564285936921
MYD88-dependent signaling - Mitochondrial fission	MYD88-dependent signaling	Mitochondrial fission	FME vs FME	6.749617	0.0132970758881197	0.197004904153163	0.0114226482052848
MYD88-dependent signaling - Mitochondrial fusion	MYD88-dependent signaling	Mitochondrial fusion	TME vs TME	6.48193	0.000308062914905666	0.00475264175248461	0.000441808265662437
MYD88-dependent signaling - mRNA storage, translational repression and degradation by cytosolic processing bodies	MYD88-dependent signaling	mRNA storage, translational repression and degradation by cytosolic processing bodies	FME vs FME	6.749617	0.00224714628609324	0.033292946692548	0.00183274162786853
MYD88-dependent signaling - mRNA storage, translational repression and degradation by cytosolic processing bodies	MYD88-dependent signaling	mRNA storage, translational repression and degradation by cytosolic processing bodies	TME vs TME	6.48193	0.000576393830730523	0.00889231794305159	0.00102360183317851
MYD88-dependent signaling - mTORC1 signaling pathway	MYD88-dependent signaling	mTORC1 signaling pathway	FME vs FME	6.749617	0.0112389279874566	0.166512092551972	0.0130572241598267
MYD88-dependent signaling - mTORC2 signaling pathway	MYD88-dependent signaling	mTORC2 signaling pathway	TME vs TME	6.48193	0.0514329753602763	0.79348241649474	0.0507496982761882
MYD88-dependent signaling - mTORC2 signaling pathway	MYD88-dependent signaling	mTORC2 signaling pathway	FME vs FME	6.749617	0.0433742348272904	0.642617748951979	0.0336354605055216
MYD88-dependent signaling - MYD88-dependent signaling	MYD88-dependent signaling	MYD88-dependent signaling	TME vs TME	6.48193	0.856562215584076	13.2146167305863	0.851942888797053
MYD88-dependent signaling - MYD88-dependent signaling	MYD88-dependent signaling	MYD88-dependent signaling	GME vs GME	6.139818	0.224913312777419	3.66319204887301	0.238858330036765
MYD88-dependent signaling - MYD88-dependent signaling	MYD88-dependent signaling	MYD88-dependent signaling	FME vs FME	6.749617	0.69987275947199	10.36907415279	0.653366335227446
MYD88-dependent signaling - NADPH-independent ROS detoxification	MYD88-dependent signaling	NADPH-independent ROS detoxification	TME vs TME	6.48193	0.0581772443917943	0.89752965177782	0.0625466226204843
MYD88-dependent signaling - NADPH-independent ROS detoxification	MYD88-dependent signaling	NADPH-independent ROS detoxification	FME vs FME	6.749617	0.0698903557653375	1.03547147919058	0.0692043691486917
MYD88-dependent signaling - NADPH-independent ROS detoxification	MYD88-dependent signaling	NADPH-independent ROS detoxification	IME vs IME	6.067885	0.0653490770345794	1.07696620866625	0.166698052361243
MYD88-dependent signaling - Neuregulin receptor signaling	MYD88-dependent signaling	Neuregulin receptor signaling	TME vs TME	6.48193	0.00232694607956422	0.0358989691988852	0.0031694967130816
MYD88-dependent signaling - Neuregulin receptor signaling	MYD88-dependent signaling	Neuregulin receptor signaling	FME vs FME	6.749617	0.00891562442862228	0.132090825893203	0.00517028071284607
MYD88-dependent signaling - NFkB signaling pathway	MYD88-dependent signaling	NFkB signaling pathway	IME vs IME	6.067885	1.17611196007333	19.3825666112618	2.34801575983538
MYD88-dependent signaling - NFkB signaling pathway	MYD88-dependent signaling	NFkB signaling pathway	TME vs TME	6.48193	0.375047273225898	5.78604318677802	0.389069053243548
MYD88-dependent signaling - NFkB signaling pathway	MYD88-dependent signaling	NFkB signaling pathway	GME vs GME	6.139818	0.343078395392362	5.5877619453551	0.304584448436141
MYD88-dependent signaling - NFkB signaling pathway	MYD88-dependent signaling	NFkB signaling pathway	FME vs FME	6.749617	0.536820282997007	7.95334472700026	0.638969725271305
MYD88-dependent signaling - Nodal growth differentiation factor receptor signaling	MYD88-dependent signaling	Nodal growth differentiation factor receptor signaling	FME vs FME	6.749617	0.0276753650968939	0.410028693089481	0.0349942879865477
MYD88-dependent signaling - Nodal growth differentiation factor receptor signaling	MYD88-dependent signaling	Nodal growth differentiation factor receptor signaling	TME vs TME	6.48193	0.00899047552587398	0.138700594234278	0.00793793191120749
MYD88-dependent signaling - Nodal growth differentiation factor receptor signaling	MYD88-dependent signaling	Nodal growth differentiation factor receptor signaling	GME vs GME	6.139818	0.0421997968484332	0.687313518129625	0.0447807833089314
MYD88-dependent signaling - Notch signaling in receiving cell	MYD88-dependent signaling	Notch signaling in receiving cell	TME vs TME	6.48193	0.120652151409592	1.86136150952123	0.124786024426485
MYD88-dependent signaling - Notch signaling in receiving cell	MYD88-dependent signaling	Notch signaling in receiving cell	FME vs FME	6.749617	0.237315240808834	3.51598100687686	0.262703442500351
MYD88-dependent signaling - Notch signaling in receiving cell	MYD88-dependent signaling	Notch signaling in receiving cell	GME vs GME	6.139818	0.252755900539255	4.11666785628393	0.268415684006298
MYD88-dependent signaling - Nuclear intermediate filaments	MYD88-dependent signaling	Nuclear intermediate filaments	TME vs TME	6.48193	0.0184550386120067	0.284715176047714	0.0182105758736205
MYD88-dependent signaling - Nuclear intermediate filaments	MYD88-dependent signaling	Nuclear intermediate filaments	FME vs FME	6.749617	0.0361358957691153	0.535377006372031	0.0494579779721589
MYD88-dependent signaling - Nucleosome assembly	MYD88-dependent signaling	Nucleosome assembly	TME vs TME	6.48193	0.0585432530049502	0.903176251003132	0.0567491248745778
MYD88-dependent signaling - Nucleosome assembly	MYD88-dependent signaling	Nucleosome assembly	FME vs FME	6.749617	0.0556822262933733	0.824968718405345	0.0527277498789839
MYD88-dependent signaling - Phase I biotransformation via alcohol and aldehyde dehydrogenases	MYD88-dependent signaling	Phase I biotransformation via alcohol and aldehyde dehydrogenases	FME vs FME	6.749617	0.00676457232736922	0.100221577601221	0.00364997892805285
MYD88-dependent signaling - Phase II biotransformation via glucuronidation	MYD88-dependent signaling	Phase II biotransformation via glucuronidation	TME vs TME	6.48193	0.686897489039695	10.5971135379491	0.681195478365133
MYD88-dependent signaling - Phase II biotransformation via glucuronidation	MYD88-dependent signaling	Phase II biotransformation via glucuronidation	GME vs GME	6.139818	0.139088412923026	2.26535086793292	0.097329179835347
MYD88-dependent signaling - Phase II biotransformation via glucuronidation	MYD88-dependent signaling	Phase II biotransformation via glucuronidation	FME vs FME	6.749617	0.134074230425358	1.98639769650076	0.277864076809115
MYD88-dependent signaling - Phase II biotransformation via gluthatione conjugation	MYD88-dependent signaling	Phase II biotransformation via gluthatione conjugation	TME vs TME	6.48193	0.115622384221188	1.78376475772718	0.121080876313132
MYD88-dependent signaling - Phase II biotransformation via gluthatione conjugation	MYD88-dependent signaling	Phase II biotransformation via gluthatione conjugation	FME vs FME	6.749617	0.0240213423003558	0.35589194777327	0.019970916634522
MYD88-dependent signaling - Phenylalanine and tyrosine degradation pathway	MYD88-dependent signaling	Phenylalanine and tyrosine degradation pathway	TME vs TME	6.48193	0.000761727205567952	0.011751549264845	0.00104402605550095
MYD88-dependent signaling - PI3 kinase-AKT signaling pathway	MYD88-dependent signaling	PI3 kinase-AKT signaling pathway	TME vs TME	6.48193	0.112099793464458	1.72941997587482	0.114257952478976
MYD88-dependent signaling - PI3 kinase-AKT signaling pathway	MYD88-dependent signaling	PI3 kinase-AKT signaling pathway	FME vs FME	6.749617	0.141232103810427	2.09244628733612	0.13028215062715
MYD88-dependent signaling - Polyubiquitination of retrotranslocated misfolded proteins	MYD88-dependent signaling	Polyubiquitination of retrotranslocated misfolded proteins	TME vs TME	6.48193	0.265848513827267	4.10137892462113	0.268118655024642
MYD88-dependent signaling - Polyubiquitination of retrotranslocated misfolded proteins	MYD88-dependent signaling	Polyubiquitination of retrotranslocated misfolded proteins	GME vs GME	6.139818	0.166905967519791	2.71841895696509	0.24340896772373
MYD88-dependent signaling - Polyubiquitination of retrotranslocated misfolded proteins	MYD88-dependent signaling	Polyubiquitination of retrotranslocated misfolded proteins	FME vs FME	6.749617	0.242262702707098	3.58928090117465	0.208292045079537
MYD88-dependent signaling - Proteasomal core organization	MYD88-dependent signaling	Proteasomal core organization	TME vs TME	6.48193	0.000310119305765298	0.00478436673003313	0.000257301097320019
MYD88-dependent signaling - Proteasomal regulatory particle organization	MYD88-dependent signaling	Proteasomal regulatory particle organization	TME vs TME	6.48193	0.00037847282063065	0.0058388908319609	0.000314012930648595
MYD88-dependent signaling - Protein deubiquitination	MYD88-dependent signaling	Protein deubiquitination	TME vs TME	6.48193	0.00483346545886125	0.0745683061397068	0.0107645674412414
MYD88-dependent signaling - Protein deubiquitination	MYD88-dependent signaling	Protein deubiquitination	FME vs FME	6.749617	0.00740366608113056	0.109690170904289	0.0118670690049538
MYD88-dependent signaling - Protein import across and into outer mitochondrial membrane	MYD88-dependent signaling	Protein import across and into outer mitochondrial membrane	TME vs TME	6.48193	0.00268404031590017	0.0414080418430284	0.00283273997181406
MYD88-dependent signaling - Protein O-linked glycosylation in Golgi Apparatus	MYD88-dependent signaling	Protein O-linked glycosylation in Golgi Apparatus	TME vs TME	6.48193	0.000574422064693762	0.00886189851526909	0.000476294400244604
MYD88-dependent signaling - Protein palmitoylation	MYD88-dependent signaling	Protein palmitoylation	TME vs TME	6.48193	0.0152809830790665	0.235747422641967	0.0169673063810871
MYD88-dependent signaling - Protein palmitoylation	MYD88-dependent signaling	Protein palmitoylation	GME vs GME	6.139818	0.433327436527802	7.05765968428053	0.366094967591454
MYD88-dependent signaling - Protein palmitoylation	MYD88-dependent signaling	Protein palmitoylation	FME vs FME	6.749617	0.00148059251239872	0.0219359495613322	0.000981470272723025
MYD88-dependent signaling - Proteolysis of basement membrane	MYD88-dependent signaling	Proteolysis of basement membrane	TME vs TME	6.48193	0.142209570419802	2.19393867056999	0.139533888307324
MYD88-dependent signaling - Proteolysis of basement membrane	MYD88-dependent signaling	Proteolysis of basement membrane	FME vs FME	6.749617	0.302052940261932	4.47511250188837	0.318222256102958
MYD88-dependent signaling - Proteolysis of fibril-forming collagen	MYD88-dependent signaling	Proteolysis of fibril-forming collagen	TME vs TME	6.48193	0.0254292511768771	0.392309866037113	0.0275686966462393
MYD88-dependent signaling - Proteolysis of fibril-forming collagen	MYD88-dependent signaling	Proteolysis of fibril-forming collagen	FME vs FME	6.749617	0.055885674707932	0.827982940159623	0.0411052192916294
MYD88-dependent signaling - Proteolysis of fibronectin	MYD88-dependent signaling	Proteolysis of fibronectin	TME vs TME	6.48193	0.00164159073007218	0.0253256470244781	0.00154863419221862
MYD88-dependent signaling - Proteolysis of fibronectin	MYD88-dependent signaling	Proteolysis of fibronectin	FME vs FME	6.749617	0.00674914815747488	0.0999930584036736	0.00420009327212903
MYD88-dependent signaling - Proteolysis of matricellular proteins	MYD88-dependent signaling	Proteolysis of matricellular proteins	TME vs TME	6.48193	0.00115378543218957	0.0178000289976864	0.00095676201595703
MYD88-dependent signaling - Proteolysis of matricellular proteins	MYD88-dependent signaling	Proteolysis of matricellular proteins	FME vs FME	6.749617	0.00298359458059993	0.0442039113958988	0.00203446622411705
MYD88-dependent signaling - Proteolysis of proteoglycans	MYD88-dependent signaling	Proteolysis of proteoglycans	TME vs TME	6.48193	0.00453303970447076	0.0699334867091527	0.0048626088002133
MYD88-dependent signaling - Proteolysis of proteoglycans	MYD88-dependent signaling	Proteolysis of proteoglycans	FME vs FME	6.749617	0.0112357267875462	0.166464664674834	0.00723118398520319
MYD88-dependent signaling - Pyrimidine biosynthesis and salvage	MYD88-dependent signaling	Pyrimidine biosynthesis and salvage	FME vs FME	6.749617	0.00120320356239833	0.0178262502584353	0.000587668069907267
MYD88-dependent signaling - Quiescence- and senescence-associated cell cycle arrest	MYD88-dependent signaling	Quiescence- and senescence-associated cell cycle arrest	TME vs TME	6.48193	0.00114917144921064	0.0177288467583129	0.00110665899831262
MYD88-dependent signaling - Quiescence- and senescence-associated cell cycle arrest	MYD88-dependent signaling	Quiescence- and senescence-associated cell cycle arrest	FME vs FME	6.749617	0.00121318845270214	0.0179741829598677	0.00117019943213901
MYD88-dependent signaling - Rab1 activation in cis-Golgi vesicle tethering and autophagosome biogenesis	MYD88-dependent signaling	Rab1 activation in cis-Golgi vesicle tethering and autophagosome biogenesis	TME vs TME	6.48193	0.0440417133877888	0.679453695235796	0.0380580051245309
MYD88-dependent signaling - Rab1 activation in cis-Golgi vesicle tethering and autophagosome biogenesis	MYD88-dependent signaling	Rab1 activation in cis-Golgi vesicle tethering and autophagosome biogenesis	FME vs FME	6.749617	0.0118782654829675	0.175984297048991	0.0113960707100045
MYD88-dependent signaling - rDNA transcription	MYD88-dependent signaling	rDNA transcription	FME vs FME	6.749617	0.0252648711511672	0.374315643638966	0.0217514519149508
MYD88-dependent signaling - rDNA transcription	MYD88-dependent signaling	rDNA transcription	TME vs TME	6.48193	0.0096170968996447	0.148367797782274	0.0105569204758997
MYD88-dependent signaling - Regulation of actin dynamics during macropinocytosis	MYD88-dependent signaling	Regulation of actin dynamics during macropinocytosis	FME vs FME	6.749617	0.00148053818355423	0.0219351446438532	0.000723123704038103
MYD88-dependent signaling - Regulation of G-protein signaling by beta and gamma subunits	MYD88-dependent signaling	Regulation of G-protein signaling by beta and gamma subunits	TME vs TME	6.48193	0.00786809892525826	0.121385125101191	0.00996408684429273
MYD88-dependent signaling - Regulation of G-protein signaling by beta and gamma subunits	MYD88-dependent signaling	Regulation of G-protein signaling by beta and gamma subunits	FME vs FME	6.749617	0.0308763446584843	0.457453305615816	0.0293599022087313
MYD88-dependent signaling - Regulation of pre-mRNA processing by hnRNPs	MYD88-dependent signaling	Regulation of pre-mRNA processing by hnRNPs	FME vs FME	6.749617	0.00240640712479666	0.0356525005168705	0.0013955052104538
MYD88-dependent signaling - Regulation of RNA polymerase II elongation activity	MYD88-dependent signaling	Regulation of RNA polymerase II elongation activity	FME vs FME	6.749617	0.0495578756256202	0.734232444772506	0.0433102476139812
MYD88-dependent signaling - Regulation of RNA polymerase II elongation activity	MYD88-dependent signaling	Regulation of RNA polymerase II elongation activity	TME vs TME	6.48193	0.0194887043534915	0.300662058075361	0.0205270861920192
MYD88-dependent signaling - Restriction point	MYD88-dependent signaling	Restriction point	FME vs FME	6.749617	0.0135264876911043	0.200403790542836	0.0161968197344128
MYD88-dependent signaling - Restriction point	MYD88-dependent signaling	Restriction point	TME vs TME	6.48193	0.00214977737364526	0.0331656983368538	0.00216785491042641
MYD88-dependent signaling - Retinoid metabolism and intracellular transport	MYD88-dependent signaling	Retinoid metabolism and intracellular transport	FME vs FME	6.749617	0.0149035126104126	0.220805318256702	0.0191814242810683
MYD88-dependent signaling - Scavenger receptor-mediated initiation of cargo uptake	MYD88-dependent signaling	Scavenger receptor-mediated initiation of cargo uptake	IME vs IME	6.067885	0.728335815446893	12.003123799019	0.40430736140743
MYD88-dependent signaling - Scavenger receptor-mediated initiation of cargo uptake	MYD88-dependent signaling	Scavenger receptor-mediated initiation of cargo uptake	TME vs TME	6.48193	0.0998013801316273	1.53968615896011	0.100734925915975
MYD88-dependent signaling - Scavenger receptor-mediated initiation of cargo uptake	MYD88-dependent signaling	Scavenger receptor-mediated initiation of cargo uptake	GME vs GME	6.139818	0.300521212515982	4.89462763502875	0.286516788258341
MYD88-dependent signaling - Scavenger receptor-mediated initiation of cargo uptake	MYD88-dependent signaling	Scavenger receptor-mediated initiation of cargo uptake	FME vs FME	6.749617	0.204539008066742	3.03037961269164	0.158433042977324
MYD88-dependent signaling - Semaphorin presentation on cell surface	MYD88-dependent signaling	Semaphorin presentation on cell surface	FME vs FME	6.749617	0.00148994202735815	0.0220744687601364	0.0023376243938532
MYD88-dependent signaling - Semaphorin presentation on cell surface	MYD88-dependent signaling	Semaphorin presentation on cell surface	TME vs TME	6.48193	0.000378509328292989	0.00583945405405588	0.00035992735972458
MYD88-dependent signaling - Semaphorin receptor signaling	MYD88-dependent signaling	Semaphorin receptor signaling	FME vs FME	6.749617	0.00121318952363271	0.0179741988264068	0.00190341729593299
MYD88-dependent signaling - Semaphorin receptor signaling	MYD88-dependent signaling	Semaphorin receptor signaling	TME vs TME	6.48193	0.00037846001401174	0.00583869325780058	0.000313801821470884
MYD88-dependent signaling - Shuttle-mediated phospholipid transport	MYD88-dependent signaling	Shuttle-mediated phospholipid transport	FME vs FME	6.749617	0.114636947699996	1.69842159915975	0.108521581824154
MYD88-dependent signaling - Shuttle-mediated phospholipid transport	MYD88-dependent signaling	Shuttle-mediated phospholipid transport	TME vs TME	6.48193	0.0674586131158628	1.04071800189689	0.0728293932134599
MYD88-dependent signaling - Sister chromatid cohesion	MYD88-dependent signaling	Sister chromatid cohesion	TME vs TME	6.48193	0.140649307961017	2.16986771574984	0.140267856568508
MYD88-dependent signaling - Sister chromatid cohesion	MYD88-dependent signaling	Sister chromatid cohesion	GME vs GME	6.139818	0.126253100192623	2.05630047888218	0.0883474793850605
MYD88-dependent signaling - Sister chromatid cohesion	MYD88-dependent signaling	Sister chromatid cohesion	FME vs FME	6.749617	0.179458284920877	2.65879224257986	0.189402861522771
MYD88-dependent signaling - SMAD signaling cascade	MYD88-dependent signaling	SMAD signaling cascade	TME vs TME	6.48193	0.19140460245818	2.952895208237	0.192059879442499
MYD88-dependent signaling - SMAD signaling cascade	MYD88-dependent signaling	SMAD signaling cascade	GME vs GME	6.139818	0.21856681902814	3.55982588902462	0.157170546307343
MYD88-dependent signaling - SMAD signaling cascade	MYD88-dependent signaling	SMAD signaling cascade	FME vs FME	6.749617	0.225175092416376	3.33611674268941	0.186754483379593
MYD88-dependent signaling - Step 1 and 2 catalysis during pre-mRNA splicing	MYD88-dependent signaling	Step 1 and 2 catalysis during pre-mRNA splicing	FME vs FME	6.749617	0.0126159867419655	0.186914121556536	0.0110280078845255
MYD88-dependent signaling - Step 1 and 2 catalysis during pre-mRNA splicing	MYD88-dependent signaling	Step 1 and 2 catalysis during pre-mRNA splicing	TME vs TME	6.48193	0.000922700694926209	0.0142349683638347	0.00100405449058448
MYD88-dependent signaling - Syndecan receptor signaling	MYD88-dependent signaling	Syndecan receptor signaling	TME vs TME	6.48193	0.000574422064693762	0.00886189851526909	0.000503588484653403
MYD88-dependent signaling - Thioredoxin-dependent peroxiredoxin-mediated peroxide detoxification	MYD88-dependent signaling	Thioredoxin-dependent peroxiredoxin-mediated peroxide detoxification	TME vs TME	6.48193	0.0565656310781362	0.8726664814553	0.0607445629436146
MYD88-dependent signaling - Thioredoxin-dependent peroxiredoxin-mediated peroxide detoxification	MYD88-dependent signaling	Thioredoxin-dependent peroxiredoxin-mediated peroxide detoxification	FME vs FME	6.749617	0.0465241689799807	0.689286090252036	0.0381792221841596
MYD88-dependent signaling - Transcription by RNA polymerase II	MYD88-dependent signaling	Transcription by RNA polymerase II	TME vs TME	6.48193	0.027974156729445	0.431571405807221	0.0298436833914887
MYD88-dependent signaling - Transcription by RNA polymerase II	MYD88-dependent signaling	Transcription by RNA polymerase II	FME vs FME	6.749617	0.0263272339059074	0.39005524491931	0.0234374258692483
MYD88-dependent signaling - Transcription by RNA polymerase III	MYD88-dependent signaling	Transcription by RNA polymerase III	FME vs FME	6.749617	0.0281355204960539	0.416846197258805	0.0252637464714142
MYD88-dependent signaling - Transcription by RNA polymerase III	MYD88-dependent signaling	Transcription by RNA polymerase III	TME vs TME	6.48193	0.012677380464898	0.195580333738181	0.0131760956433958
MYD88-dependent signaling - Transcription initiation by general transcription factors	MYD88-dependent signaling	Transcription initiation by general transcription factors	TME vs TME	6.48193	0.00190668779532031	0.0294154329733815	0.00192272118518319
MYD88-dependent signaling - Transcription regulation by chromatin remodeling	MYD88-dependent signaling	Transcription regulation by chromatin remodeling	TME vs TME	6.48193	0.00819785231088918	0.126472396670547	0.0147692955708039
MYD88-dependent signaling - Transcription repression	MYD88-dependent signaling	Transcription repression	TME vs TME	6.48193	0.00470344447226704	0.0725624068909248	0.005800039649421
MYD88-dependent signaling - Transcriptional control of myofibrillogenesis	MYD88-dependent signaling	Transcriptional control of myofibrillogenesis	TME vs TME	6.48193	0.0030478709800927	0.0470210407526996	0.0030360328515698
MYD88-dependent signaling - Transcriptional control of myofibrillogenesis	MYD88-dependent signaling	Transcriptional control of myofibrillogenesis	GME vs GME	6.139818	0.111570606207112	1.8171648111835	0.0949738785127741
MYD88-dependent signaling - Translation elongation	MYD88-dependent signaling	Translation elongation	TME vs TME	6.48193	0.000616125829811331	0.0095052835049692	0.000697839471797242
MYD88-dependent signaling - Transmembrane glucose transport	MYD88-dependent signaling	Transmembrane glucose transport	TME vs TME	6.48193	0.0482067167556526	0.743709300008639	0.050392583821013
MYD88-dependent signaling - Transmembrane glucose transport	MYD88-dependent signaling	Transmembrane glucose transport	FME vs FME	6.749617	0.0345112519729249	0.511306842522137	0.0253406086423684
MYD88-dependent signaling - U4-U6 di-snRNP-selective component synthesis	MYD88-dependent signaling	U4-U6 di-snRNP-selective component synthesis	TME vs TME	6.48193	0.00115278766146105	0.0177846358861032	0.00204720366635702
MYD88-dependent signaling - U4-U6-U5 tri-snRNP recruitment and pre-catalytic spliceosome assembly	MYD88-dependent signaling	U4-U6-U5 tri-snRNP recruitment and pre-catalytic spliceosome assembly	FME vs FME	6.749617	0.00225419199305734	0.0333973334642588	0.00114267646809477
MYD88-dependent signaling - Ubiquinone biosynthesis from farnesyl pyrophosphate	MYD88-dependent signaling	Ubiquinone biosynthesis from farnesyl pyrophosphate	TME vs TME	6.48193	0.0809639059859284	1.24907095731011	0.0793861744972838
MYD88-dependent signaling - Ubiquinone biosynthesis from farnesyl pyrophosphate	MYD88-dependent signaling	Ubiquinone biosynthesis from farnesyl pyrophosphate	FME vs FME	6.749617	0.0617492909280552	0.914856261870028	0.0514837815890106
MYD88-dependent signaling - Upstream regulation of lamellipodium dynamics	MYD88-dependent signaling	Upstream regulation of lamellipodium dynamics	FME vs FME	6.749617	0.00968471935011275	0.143485471796389	0.00703404814573578
MYD88-dependent signaling - Upstream regulation of lamellipodium dynamics	MYD88-dependent signaling	Upstream regulation of lamellipodium dynamics	TME vs TME	6.48193	0.000378509037226798	0.00583944956363115	0.000285507843279064
MYD88-dependent signaling - Vesicle tethering at Trans-Golgi Network	MYD88-dependent signaling	Vesicle tethering at Trans-Golgi Network	TME vs TME	6.48193	0.00124047722306119	0.0191374669201325	0.00102920438928008
MYD88-dependent signaling - Vesicle tethering at Trans-Golgi Network	MYD88-dependent signaling	Vesicle tethering at Trans-Golgi Network	FME vs FME	6.749617	0.00901676797222936	0.133589333857035	0.00457070587237907
MYD88-dependent signaling - Viral RNA-activated RIG-I-like signaling	MYD88-dependent signaling	Viral RNA-activated RIG-I-like signaling	TME vs TME	6.48193	0.0901348439430479	1.390555636366	0.100435661887313
MYD88-dependent signaling - Viral RNA-activated RIG-I-like signaling	MYD88-dependent signaling	Viral RNA-activated RIG-I-like signaling	GME vs GME	6.139818	0.266366915796328	4.33835221214126	0.334515828633859
MYD88-dependent signaling - Viral RNA-activated RIG-I-like signaling	MYD88-dependent signaling	Viral RNA-activated RIG-I-like signaling	FME vs FME	6.749617	0.312345485929119	4.6276033193972	0.275689884280478
MYD88-dependent signaling - Z-disc organization	MYD88-dependent signaling	Z-disc organization	IME vs IME	6.067885	0.326095662656991	5.37412348285157	0.181019351429751
MYD88-dependent signaling - Z-disc organization	MYD88-dependent signaling	Z-disc organization	FME vs FME	6.749617	0.0450828420738205	0.667931886411238	0.0404656434333944
MYD88-dependent signaling - Z-disc organization	MYD88-dependent signaling	Z-disc organization	TME vs TME	6.48193	0.0209698398372629	0.323512281197524	0.0206507091328835
NADPH-independent ROS detoxification - Actin filament branching	NADPH-independent ROS detoxification	Actin filament branching	TME vs TME	6.952981	0.0060116721271548	0.0864617969001755	0.00596068653106665
NADPH-independent ROS detoxification - Acyl CoA hydrolysis	NADPH-independent ROS detoxification	Acyl CoA hydrolysis	TME vs TME	6.952981	0.00239532449174671	0.0344503251898799	0.00201167091629854
NADPH-independent ROS detoxification - Adult hemoglobin and myoglobin assembly	NADPH-independent ROS detoxification	Adult hemoglobin and myoglobin assembly	FME vs FME	6.756498	0.0420172326213105	0.621878890567758	0.0639425354420051
NADPH-independent ROS detoxification - Adult hemoglobin and myoglobin assembly	NADPH-independent ROS detoxification	Adult hemoglobin and myoglobin assembly	TME vs TME	6.952981	0.0215117763756998	0.309389268179871	0.0249254879487926
NADPH-independent ROS detoxification - Amyloid precursor protein cleavage	NADPH-independent ROS detoxification	Amyloid precursor protein cleavage	TME vs TME	6.952981	0.0487234999223706	0.700757004947893	0.0487062799327729
NADPH-independent ROS detoxification - Amyloid precursor protein cleavage	NADPH-independent ROS detoxification	Amyloid precursor protein cleavage	FME vs FME	6.756498	0.0474382161544232	0.702112523652113	0.0402329874221034
NADPH-independent ROS detoxification - Antigen presentation via MHC class I molecules	NADPH-independent ROS detoxification	Antigen presentation via MHC class I molecules	TME vs TME	6.952981	0.0124307578027814	0.178783146140745	0.0149653704989106
NADPH-independent ROS detoxification - Antigen presentation via MHC class I molecules	NADPH-independent ROS detoxification	Antigen presentation via MHC class I molecules	FME vs FME	6.756498	0.04826402866163	0.714335017466193	0.0415535560630728
NADPH-independent ROS detoxification - Antigen presentation via MHC class I molecules	NADPH-independent ROS detoxification	Antigen presentation via MHC class I molecules	GME vs GME	6.694707	1.0880096089528	16.251787482688	1.49308591807537
NADPH-independent ROS detoxification - Antigen presentation via MHC class I molecules	NADPH-independent ROS detoxification	Antigen presentation via MHC class I molecules	IME vs IME	6.319427	0.958280324887273	15.1640387492736	1
NADPH-independent ROS detoxification - Aspartate and arginine metabolism	NADPH-independent ROS detoxification	Aspartate and arginine metabolism	FME vs FME	6.756498	0.00683824713227756	0.101209938750038	0.00742758043684357
NADPH-independent ROS detoxification - Aspartate and arginine metabolism	NADPH-independent ROS detoxification	Aspartate and arginine metabolism	TME vs TME	6.952981	0.0115639670806513	0.166316683934124	0.0108823476409321
NADPH-independent ROS detoxification - Assembly and maturation of respiratory chain complexes	NADPH-independent ROS detoxification	Assembly and maturation of respiratory chain complexes	TME vs TME	6.952981	0.0145793893746755	0.209685454625478	0.0158420853448954
NADPH-independent ROS detoxification - Assembly and maturation of respiratory chain complexes	NADPH-independent ROS detoxification	Assembly and maturation of respiratory chain complexes	FME vs FME	6.756498	0.00868169308255257	0.128493985100992	0.00581748508863
NADPH-independent ROS detoxification - Autophagosome nucleation and elongation	NADPH-independent ROS detoxification	Autophagosome nucleation and elongation	TME vs TME	6.952981	0.000597924334033881	0.00859953956859878	0.000949063292560914
NADPH-independent ROS detoxification - Base excision repair	NADPH-independent ROS detoxification	Base excision repair	TME vs TME	6.952981	0.00301724230105128	0.0433949466162223	0.00230481210509917
NADPH-independent ROS detoxification - Base excision repair	NADPH-independent ROS detoxification	Base excision repair	FME vs FME	6.756498	0.00635881748160918	0.0941141078096696	0.00608642854245334
NADPH-independent ROS detoxification - Basement membrane assembly and organization	NADPH-independent ROS detoxification	Basement membrane assembly and organization	FME vs FME	6.756498	0.0164616785811798	0.243642186176607	0.0200151282661672
NADPH-independent ROS detoxification - Basement membrane assembly and organization	NADPH-independent ROS detoxification	Basement membrane assembly and organization	TME vs TME	6.952981	0.00359859415470155	0.0517561354559802	0.0033646696654938
NADPH-independent ROS detoxification - Basement membrane attachment to cell surface	NADPH-independent ROS detoxification	Basement membrane attachment to cell surface	TME vs TME	6.952981	0.00324538690618931	0.0466761955093902	0.0035802039726988
NADPH-independent ROS detoxification - Basement membrane attachment to cell surface	NADPH-independent ROS detoxification	Basement membrane attachment to cell surface	FME vs FME	6.756498	0.00738311484271774	0.109274290115788	0.00660943689143315
NADPH-independent ROS detoxification - Beta-oxidation	NADPH-independent ROS detoxification	Beta-oxidation	FME vs FME	6.756498	0.0356621485687497	0.527820039626991	0.0537871184335703
NADPH-independent ROS detoxification - Beta-oxidation	NADPH-independent ROS detoxification	Beta-oxidation	TME vs TME	6.952981	0.191711773258971	2.7572602185034	0.182047423413072
NADPH-independent ROS detoxification - Biogenesis of mitochondrial-derived vesicles	NADPH-independent ROS detoxification	Biogenesis of mitochondrial-derived vesicles	TME vs TME	6.952981	0.000731399351994815	0.0105192200917692	0.000533960739139965
NADPH-independent ROS detoxification - Biosynthesis and Golgi import of UDP-activated sugars for glycan synthesis	NADPH-independent ROS detoxification	Biosynthesis and Golgi import of UDP-activated sugars for glycan synthesis	TME vs TME	6.952981	0.00677630305149809	0.0974589641251705	0.00649648763034732
NADPH-independent ROS detoxification - Biosynthesis and Golgi import of UDP-activated sugars for glycan synthesis	NADPH-independent ROS detoxification	Biosynthesis and Golgi import of UDP-activated sugars for glycan synthesis	FME vs FME	6.756498	0.0045539642215941	0.0674012551786633	0.00331331070572398
NADPH-independent ROS detoxification - Branched tryptophan-kynurenine pathway producing NAD and diverse metabolites	NADPH-independent ROS detoxification	Branched tryptophan-kynurenine pathway producing NAD and diverse metabolites	TME vs TME	6.952981	0.398702408018027	5.73426592410998	0.399486784712047
NADPH-independent ROS detoxification - Branched tryptophan-kynurenine pathway producing NAD and diverse metabolites	NADPH-independent ROS detoxification	Branched tryptophan-kynurenine pathway producing NAD and diverse metabolites	FME vs FME	6.756498	0.0921938352905699	1.36452108886885	0.137726652633824
NADPH-independent ROS detoxification - Bridge-mediated phospholipid transfer at organelle contact sites	NADPH-independent ROS detoxification	Bridge-mediated phospholipid transfer at organelle contact sites	FME vs FME	6.756498	0.00261894217714979	0.0387618306580473	0.00187998552634737
NADPH-independent ROS detoxification - Bridge-mediated phospholipid transfer at organelle contact sites	NADPH-independent ROS detoxification	Bridge-mediated phospholipid transfer at organelle contact sites	TME vs TME	6.952981	0.000451709837966521	0.00649663578485222	0.000398241423567746
NADPH-independent ROS detoxification - Calcineurin-NFAT signaling pathway	NADPH-independent ROS detoxification	Calcineurin-NFAT signaling pathway	FME vs FME	6.756498	0.0236754926049685	0.350410728081971	0.0182981146313543
NADPH-independent ROS detoxification - Calcineurin-NFAT signaling pathway	NADPH-independent ROS detoxification	Calcineurin-NFAT signaling pathway	TME vs TME	6.952981	0.00411796269619745	0.0592258604179121	0.00437947708838705
NADPH-independent ROS detoxification - Cardiolipin biosynthesis and remodeling	NADPH-independent ROS detoxification	Cardiolipin biosynthesis and remodeling	TME vs TME	6.952981	0.000540754787987022	0.00777730881904555	0.000424006943826507
NADPH-independent ROS detoxification - Cardiolipin biosynthesis and remodeling	NADPH-independent ROS detoxification	Cardiolipin biosynthesis and remodeling	FME vs FME	6.756498	0.00226465952807757	0.0335182463711399	0.00109239712109494
NADPH-independent ROS detoxification - Cardiomyocyte pacemaker current generation	NADPH-independent ROS detoxification	Cardiomyocyte pacemaker current generation	TME vs TME	6.952981	0.00473819096733949	0.0681461823644469	0.00649290045427528
NADPH-independent ROS detoxification - Cardiomyocyte pacemaker current generation	NADPH-independent ROS detoxification	Cardiomyocyte pacemaker current generation	FME vs FME	6.756498	0.00171152096435358	0.0253314816824904	0.000896382638618633
NADPH-independent ROS detoxification - Carnitine biosynthesis and transmembrane transport	NADPH-independent ROS detoxification	Carnitine biosynthesis and transmembrane transport	TME vs TME	6.952981	0.0272930788121685	0.392537814292784	0.0266950786070225
NADPH-independent ROS detoxification - Carnitine biosynthesis and transmembrane transport	NADPH-independent ROS detoxification	Carnitine biosynthesis and transmembrane transport	FME vs FME	6.756498	0.0215577286898146	0.319066620155825	0.0235286979810784
NADPH-independent ROS detoxification - Carrier-mediated sodium transmembrane transport	NADPH-independent ROS detoxification	Carrier-mediated sodium transmembrane transport	TME vs TME	6.952981	0.00737477927975058	0.106066441213453	0.00633460181750379
NADPH-independent ROS detoxification - Carrier-mediated zinc transmembrane transport	NADPH-independent ROS detoxification	Carrier-mediated zinc transmembrane transport	TME vs TME	6.952981	0.00542972868501151	0.0780920996449469	0.00493929036484162
NADPH-independent ROS detoxification - Catabolism of branched-chain amino acids	NADPH-independent ROS detoxification	Catabolism of branched-chain amino acids	TME vs TME	6.952981	0.0032230261643843	0.0463545961480829	0.00300905250164613
NADPH-independent ROS detoxification - Cell polarity establishment	NADPH-independent ROS detoxification	Cell polarity establishment	TME vs TME	6.952981	0.0165833778619347	0.238507459869749	0.0175396772490082
NADPH-independent ROS detoxification - Cellular uptake and export of free and transferrin-bound iron	NADPH-independent ROS detoxification	Cellular uptake and export of free and transferrin-bound iron	TME vs TME	6.952981	0.0275714561875212	0.396541527000373	0.0350761805330948
NADPH-independent ROS detoxification - Cellular uptake and export of free and transferrin-bound iron	NADPH-independent ROS detoxification	Cellular uptake and export of free and transferrin-bound iron	FME vs FME	6.756498	0.0381167357286671	0.56414932274682	0.0329317618939002
NADPH-independent ROS detoxification - Centriole duplication	NADPH-independent ROS detoxification	Centriole duplication	TME vs TME	6.952981	0.0218178884894249	0.313791870791219	0.020977066139997
NADPH-independent ROS detoxification - Centriole duplication	NADPH-independent ROS detoxification	Centriole duplication	FME vs FME	6.756498	0.0336750457655096	0.498409790316658	0.0315308610568001
NADPH-independent ROS detoxification - Ceramide biosynthesis	NADPH-independent ROS detoxification	Ceramide biosynthesis	FME vs FME	6.756498	0.00112378282320735	0.016632623610267	0.00078748109949662
NADPH-independent ROS detoxification - Ceramide biosynthesis	NADPH-independent ROS detoxification	Ceramide biosynthesis	TME vs TME	6.952981	0.000241793242638259	0.0034775479757773	0.000218137607024082
NADPH-independent ROS detoxification - Chaperone-mediated autophagy	NADPH-independent ROS detoxification	Chaperone-mediated autophagy	TME vs TME	6.952981	0.0991042093001436	1.42534852786739	0.0985042269027021
NADPH-independent ROS detoxification - Chaperone-mediated autophagy	NADPH-independent ROS detoxification	Chaperone-mediated autophagy	FME vs FME	6.756498	0.0808756297900446	1.19700522357327	0.0641165526093687
NADPH-independent ROS detoxification - Chaperone-mediated autophagy	NADPH-independent ROS detoxification	Chaperone-mediated autophagy	IME vs IME	6.319427	0.318942134225049	5.04701052140833	0.33282759328547
NADPH-independent ROS detoxification - Chaperone-mediated regulation of steroid nuclear receptors	NADPH-independent ROS detoxification	Chaperone-mediated regulation of steroid nuclear receptors	TME vs TME	6.952981	0.00256962145367321	0.036957120005641	0.0031686904638024
NADPH-independent ROS detoxification - Chaperone-mediated regulation of steroid nuclear receptors	NADPH-independent ROS detoxification	Chaperone-mediated regulation of steroid nuclear receptors	FME vs FME	6.756498	0.00170633217787419	0.0252546846975895	0.000964200389689265
NADPH-independent ROS detoxification - Cholesterol biosynthesis from farnesyl pyrophosphate	NADPH-independent ROS detoxification	Cholesterol biosynthesis from farnesyl pyrophosphate	TME vs TME	6.952981	0.000453131165423245	0.00651707777225483	0.000389799627643644
NADPH-independent ROS detoxification - Citric acid cycle	NADPH-independent ROS detoxification	Citric acid cycle	TME vs TME	6.952981	0.10894467056857	1.56687719836017	0.104981929856384
NADPH-independent ROS detoxification - Citric acid cycle	NADPH-independent ROS detoxification	Citric acid cycle	FME vs FME	6.756498	0.0103556577172881	0.153269611789243	0.00629317612596048
NADPH-independent ROS detoxification - Class switch recombination	NADPH-independent ROS detoxification	Class switch recombination	TME vs TME	6.952981	0.00171771479226045	0.0247047251346257	0.00157776756455572
NADPH-independent ROS detoxification - Class switch recombination	NADPH-independent ROS detoxification	Class switch recombination	FME vs FME	6.756498	0.00736329075700347	0.108980882395637	0.0100698863122223
NADPH-independent ROS detoxification - Classical complement pathway	NADPH-independent ROS detoxification	Classical complement pathway	FME vs FME	6.756498	0.0329032064061185	0.486986129723855	0.0276745992994474
NADPH-independent ROS detoxification - Classical complement pathway	NADPH-independent ROS detoxification	Classical complement pathway	TME vs TME	6.952981	0.00814742535795263	0.11717888495227	0.0100363255451574
NADPH-independent ROS detoxification - Classical complement pathway	NADPH-independent ROS detoxification	Classical complement pathway	GME vs GME	6.694707	0.542479790756256	8.10311434795993	0.415600122501278
NADPH-independent ROS detoxification - Classical non-homologous end joining DSB repair	NADPH-independent ROS detoxification	Classical non-homologous end joining DSB repair	TME vs TME	6.952981	0.0513892148416178	0.739096171999373	0.0507936067555174
NADPH-independent ROS detoxification - Classical non-homologous end joining DSB repair	NADPH-independent ROS detoxification	Classical non-homologous end joining DSB repair	FME vs FME	6.756498	0.0407825073741725	0.60360425611559	0.0636490964934605
NADPH-independent ROS detoxification - Clathrin-mediated endosomal vesicle biogenesis for retrograde transport to the TGN	NADPH-independent ROS detoxification	Clathrin-mediated endosomal vesicle biogenesis for retrograde transport to the TGN	TME vs TME	6.952981	0.0181060221171093	0.260406617967121	0.0159273779214835
NADPH-independent ROS detoxification - Clathrin-mediated endosomal vesicle biogenesis for retrograde transport to the TGN	NADPH-independent ROS detoxification	Clathrin-mediated endosomal vesicle biogenesis for retrograde transport to the TGN	FME vs FME	6.756498	0.0056468952353745	0.083577254498812	0.00357732200298036
NADPH-independent ROS detoxification - Clathrin-mediated vesicle traffic from TGN to endosomal lysosomal system	NADPH-independent ROS detoxification	Clathrin-mediated vesicle traffic from TGN to endosomal lysosomal system	FME vs FME	6.756498	0.00365900287347048	0.0541553192721213	0.0081595857659213
NADPH-independent ROS detoxification - Clathrin-mediated vesicle traffic from TGN to endosomal lysosomal system	NADPH-independent ROS detoxification	Clathrin-mediated vesicle traffic from TGN to endosomal lysosomal system	TME vs TME	6.952981	0.00873184637028747	0.125584215416725	0.00723013046854032
NADPH-independent ROS detoxification - Coagulation cascade	NADPH-independent ROS detoxification	Coagulation cascade	TME vs TME	6.952981	0.0018710343453306	0.0269098161272796	0.00209951431542778
NADPH-independent ROS detoxification - Coagulation cascade	NADPH-independent ROS detoxification	Coagulation cascade	FME vs FME	6.756498	0.00855152310562413	0.126567395561717	0.025221085126496
NADPH-independent ROS detoxification - Cobalamin metabolism	NADPH-independent ROS detoxification	Cobalamin metabolism	TME vs TME	6.952981	0.156770820689909	2.25472823062623	0.165455784319875
NADPH-independent ROS detoxification - Cobalamin metabolism	NADPH-independent ROS detoxification	Cobalamin metabolism	FME vs FME	6.756498	0.195011757014563	2.88628468687815	0.218255764691522
NADPH-independent ROS detoxification - Cobalamin metabolism	NADPH-independent ROS detoxification	Cobalamin metabolism	IME vs IME	6.319427	0.639822831399599	10.1246972895481	0.667678146762394
NADPH-independent ROS detoxification - Cobalamin metabolism	NADPH-independent ROS detoxification	Cobalamin metabolism	GME vs GME	6.694707	0.429411317431695	6.4141910293218	0.618118299217572
NADPH-independent ROS detoxification - Cofactor-mediated transcriptional regulation of multiple nuclear receptors	NADPH-independent ROS detoxification	Cofactor-mediated transcriptional regulation of multiple nuclear receptors	TME vs TME	6.952981	0.0207712438229516	0.298738691465204	0.0237142761349558
NADPH-independent ROS detoxification - Cofactor-mediated transcriptional regulation of multiple nuclear receptors	NADPH-independent ROS detoxification	Cofactor-mediated transcriptional regulation of multiple nuclear receptors	FME vs FME	6.756498	0.0350845525228575	0.519271290320889	0.0361302133735922
NADPH-independent ROS detoxification - Co-translational ER protein import and insertion into ER membrane	NADPH-independent ROS detoxification	Co-translational ER protein import and insertion into ER membrane	FME vs FME	6.756498	0.0606887109387131	0.898227367059215	0.111193723383715
NADPH-independent ROS detoxification - Co-translational ER protein import and insertion into ER membrane	NADPH-independent ROS detoxification	Co-translational ER protein import and insertion into ER membrane	TME vs TME	6.952981	0.0338935109821774	0.487467346986176	0.0309252898329596
NADPH-independent ROS detoxification - Crosslinking between different cytoskeletal networks and nuclear envelope components	NADPH-independent ROS detoxification	Crosslinking between different cytoskeletal networks and nuclear envelope components	TME vs TME	6.952981	0.00402806223707368	0.0579328831773735	0.00436027533492892
NADPH-independent ROS detoxification - Cytosolic and nuclear iron-sulfur protein assembly	NADPH-independent ROS detoxification	Cytosolic and nuclear iron-sulfur protein assembly	TME vs TME	6.952981	0.0298798885359235	0.429742141512232	0.0339943444681726
NADPH-independent ROS detoxification - Cytosolic and nuclear iron-sulfur protein assembly	NADPH-independent ROS detoxification	Cytosolic and nuclear iron-sulfur protein assembly	FME vs FME	6.756498	0.0503752481043886	0.745582263486435	0.0511862622402134
NADPH-independent ROS detoxification - Cytosolic Dicer-mediated microRNA and endogenous siRNA processing	NADPH-independent ROS detoxification	Cytosolic Dicer-mediated microRNA and endogenous siRNA processing	TME vs TME	6.952981	0.161405538482183	2.32138622859573	0.168203622265925
NADPH-independent ROS detoxification - Cytosolic Dicer-mediated microRNA and endogenous siRNA processing	NADPH-independent ROS detoxification	Cytosolic Dicer-mediated microRNA and endogenous siRNA processing	FME vs FME	6.756498	0.311837611046522	4.61537363354471	0.292392282482637
NADPH-independent ROS detoxification - Cytosolic Dicer-mediated microRNA and endogenous siRNA processing	NADPH-independent ROS detoxification	Cytosolic Dicer-mediated microRNA and endogenous siRNA processing	IME vs IME	6.319427	0.512119050177842	8.1038845517897	0.286877326226108
NADPH-independent ROS detoxification - Cytosolic Dicer-mediated microRNA and endogenous siRNA processing	NADPH-independent ROS detoxification	Cytosolic Dicer-mediated microRNA and endogenous siRNA processing	GME vs GME	6.694707	0.360381391724635	5.38307910410943	0.372472825388805
NADPH-independent ROS detoxification - Cytosolic protein acetylation and deacetylation	NADPH-independent ROS detoxification	Cytosolic protein acetylation and deacetylation	FME vs FME	6.756498	0.00342060492124779	0.0506268942714068	0.00214574153770301
NADPH-independent ROS detoxification - Cytosolic protein acetylation and deacetylation	NADPH-independent ROS detoxification	Cytosolic protein acetylation and deacetylation	TME vs TME	6.952981	0.00211377631791229	0.0304010090414279	0.00241209332655285
NADPH-independent ROS detoxification - Cytosolic protein folding	NADPH-independent ROS detoxification	Cytosolic protein folding	TME vs TME	6.952981	0.300450650309006	4.3211776284675	0.29467903170155
NADPH-independent ROS detoxification - Cytosolic protein folding	NADPH-independent ROS detoxification	Cytosolic protein folding	FME vs FME	6.756498	0.305665902016806	4.52402883702043	0.331251421603327
NADPH-independent ROS detoxification - Cytosolic protein folding	NADPH-independent ROS detoxification	Cytosolic protein folding	IME vs IME	6.319427	0.797042604066738	12.6125775715073	0.44648495513603
NADPH-independent ROS detoxification - Cytosolic protein polyubiquitination	NADPH-independent ROS detoxification	Cytosolic protein polyubiquitination	TME vs TME	6.952981	0.000906262930842217	0.0130341641738407	0.00161581091799084
NADPH-independent ROS detoxification - Cytosolic Sm core assembly onto U snRNAs	NADPH-independent ROS detoxification	Cytosolic Sm core assembly onto U snRNAs	TME vs TME	6.952981	0.000243799783998272	0.00350640669725641	0.000510470986506485
NADPH-independent ROS detoxification - DNA damage-induced G1-S arrest	NADPH-independent ROS detoxification	DNA damage-induced G1-S arrest	FME vs FME	6.756498	0.0106028071708837	0.156927563977377	0.00721159627328437
NADPH-independent ROS detoxification - DNA damage-induced G1-S arrest	NADPH-independent ROS detoxification	DNA damage-induced G1-S arrest	TME vs TME	6.952981	0.0056600145549079	0.0814041448947242	0.0055811294185909
NADPH-independent ROS detoxification - DNA damage-induced G2-M arrest	NADPH-independent ROS detoxification	DNA damage-induced G2-M arrest	TME vs TME	6.952981	0.000483586485276518	0.00695509595155461	0.000436275214048164
NADPH-independent ROS detoxification - DNA damage-induced G2-M arrest	NADPH-independent ROS detoxification	DNA damage-induced G2-M arrest	FME vs FME	6.756498	0.0060094146110608	0.0889427470145369	0.00380914953463163
NADPH-independent ROS detoxification - DNA end resection and promotion of resection-dependent DSB repair	NADPH-independent ROS detoxification	DNA end resection and promotion of resection-dependent DSB repair	TME vs TME	6.952981	0.0129908903081044	0.186839151506317	0.0131811582750484
NADPH-independent ROS detoxification - DNA end resection and promotion of resection-dependent DSB repair	NADPH-independent ROS detoxification	DNA end resection and promotion of resection-dependent DSB repair	FME vs FME	6.756498	0.0411056850020138	0.608387468433964	0.038019172430529
NADPH-independent ROS detoxification - Dystrophin or utrophin complex-mediated coupling between cytoskeleton and ECM	NADPH-independent ROS detoxification	Dystrophin or utrophin complex-mediated coupling between cytoskeleton and ECM	TME vs TME	6.952981	0.00931338336704053	0.133948067043976	0.00887047383500059
NADPH-independent ROS detoxification - Dystrophin or utrophin complex-mediated coupling between cytoskeleton and ECM	NADPH-independent ROS detoxification	Dystrophin or utrophin complex-mediated coupling between cytoskeleton and ECM	FME vs FME	6.756498	0.0312967094792804	0.463209063405216	0.0648735409835395
NADPH-independent ROS detoxification - Electron transport chain	NADPH-independent ROS detoxification	Electron transport chain	TME vs TME	6.952981	0.111163930413582	1.59879530532435	0.115654489144209
NADPH-independent ROS detoxification - Electron transport chain	NADPH-independent ROS detoxification	Electron transport chain	FME vs FME	6.756498	0.0319798404447087	0.473319789419037	0.0289727430299481
NADPH-independent ROS detoxification - Endogenous control of complement activity	NADPH-independent ROS detoxification	Endogenous control of complement activity	TME vs TME	6.952981	0.00181252586168443	0.0260683283476813	0.00181633931127457
NADPH-independent ROS detoxification - Endogenous control of complement activity	NADPH-independent ROS detoxification	Endogenous control of complement activity	FME vs FME	6.756498	0.00112378442825739	0.0166326473659186	0.000542076572190876
NADPH-independent ROS detoxification - Endosomal sorting for retrograde clathrin-independent transport to the TGN	NADPH-independent ROS detoxification	Endosomal sorting for retrograde clathrin-independent transport to the TGN	TME vs TME	6.952981	0.0238570883629621	0.343120297487717	0.0240695412602419
NADPH-independent ROS detoxification - Endosomal sorting for retrograde clathrin-independent transport to the TGN	NADPH-independent ROS detoxification	Endosomal sorting for retrograde clathrin-independent transport to the TGN	FME vs FME	6.756498	0.0482174635125664	0.713645826831013	0.0700743595531393
NADPH-independent ROS detoxification - Endosomal sorting for retrograde clathrin-independent transport to the TGN	NADPH-independent ROS detoxification	Endosomal sorting for retrograde clathrin-independent transport to the TGN	GME vs GME	6.694707	0.651918006032831	9.73781187500788	0.499442021223182
NADPH-independent ROS detoxification - Endothelial support of leukocyte rolling and transmigration	NADPH-independent ROS detoxification	Endothelial support of leukocyte rolling and transmigration	TME vs TME	6.952981	0.00416197550541519	0.0598588667580951	0.00350612113573628
NADPH-independent ROS detoxification - Endothelial support of leukocyte rolling and transmigration	NADPH-independent ROS detoxification	Endothelial support of leukocyte rolling and transmigration	FME vs FME	6.756498	0.00684405363318511	0.101295878259072	0.00397016817148752
NADPH-independent ROS detoxification - Endothelial support of leukocyte rolling and transmigration	NADPH-independent ROS detoxification	Endothelial support of leukocyte rolling and transmigration	GME vs GME	6.694707	0.108917512237704	1.62691969580484	0.156781865513099
NADPH-independent ROS detoxification - Epidermal growth factor induced EGF receptor signaling	NADPH-independent ROS detoxification	Epidermal growth factor induced EGF receptor signaling	TME vs TME	6.952981	0.00569851747626778	0.0819579062603256	0.0051443019236656
NADPH-independent ROS detoxification - Epidermal growth factor induced EGF receptor signaling	NADPH-independent ROS detoxification	Epidermal growth factor induced EGF receptor signaling	FME vs FME	6.756498	0.013635197031644	0.20180865501387	0.0198782344221147
NADPH-independent ROS detoxification - ER unfolded protein response pathway	NADPH-independent ROS detoxification	ER unfolded protein response pathway	FME vs FME	6.756498	0.00368342151009063	0.0545167289534151	0.00241003172762443
NADPH-independent ROS detoxification - ERK 1 2 signaling cascade	NADPH-independent ROS detoxification	ERK 1 2 signaling cascade	TME vs TME	6.952981	0.0105692056720515	0.152009706265468	0.0104113967521186
NADPH-independent ROS detoxification - ERK 1 2 signaling cascade	NADPH-independent ROS detoxification	ERK 1 2 signaling cascade	FME vs FME	6.756498	0.0351878709628304	0.520800461873062	0.0230960227572692
NADPH-independent ROS detoxification - ERK 1 2 signaling cascade	NADPH-independent ROS detoxification	ERK 1 2 signaling cascade	GME vs GME	6.694707	0.174222252617402	2.60238788425629	0.250785105334008
NADPH-independent ROS detoxification - Eukaryotic motile axoneme organization	NADPH-independent ROS detoxification	Eukaryotic motile axoneme organization	FME vs FME	6.756498	0.00522295839001897	0.0773027485731938	0.00367799377749927
NADPH-independent ROS detoxification - Extrinsic apoptosis pathway	NADPH-independent ROS detoxification	Extrinsic apoptosis pathway	TME vs TME	6.952981	0.00391524252956429	0.0563102739547326	0.00394035864839528
NADPH-independent ROS detoxification - Extrinsic apoptosis pathway	NADPH-independent ROS detoxification	Extrinsic apoptosis pathway	FME vs FME	6.756498	0.0184135861589914	0.272531526174801	0.01119360501678
NADPH-independent ROS detoxification - Farnesyl pyrophosphate biosynthesis in the mevalonate pathway	NADPH-independent ROS detoxification	Farnesyl pyrophosphate biosynthesis in the mevalonate pathway	TME vs TME	6.952981	0.00527939090570678	0.0759298934790526	0.0054401939093877
NADPH-independent ROS detoxification - Farnesyl pyrophosphate biosynthesis in the mevalonate pathway	NADPH-independent ROS detoxification	Farnesyl pyrophosphate biosynthesis in the mevalonate pathway	FME vs FME	6.756498	0.0112567476543657	0.166606254290714	0.0147421077327993
NADPH-independent ROS detoxification - Fatty acid activation	NADPH-independent ROS detoxification	Fatty acid activation	FME vs FME	6.756498	0.00786379291695001	0.116388598433472	0.00481515409138239
NADPH-independent ROS detoxification - Fatty acid activation	NADPH-independent ROS detoxification	Fatty acid activation	TME vs TME	6.952981	0.0025420320116629	0.0365603198007679	0.00352646412589673
NADPH-independent ROS detoxification - Filopodium assembly, organization and upstream regulation	NADPH-independent ROS detoxification	Filopodium assembly, organization and upstream regulation	TME vs TME	6.952981	0.000241793028133231	0.00347754489069718	0.000194142604055683
NADPH-independent ROS detoxification - Filopodium assembly, organization and upstream regulation	NADPH-independent ROS detoxification	Filopodium assembly, organization and upstream regulation	FME vs FME	6.756498	0.00969941960961433	0.143556915333802	0.00641726465976424
NADPH-independent ROS detoxification - Folate cycle	NADPH-independent ROS detoxification	Folate cycle	TME vs TME	6.952981	0.440016453150002	6.32845777352744	0.450641847985685
NADPH-independent ROS detoxification - Folate cycle	NADPH-independent ROS detoxification	Folate cycle	FME vs FME	6.756498	0.330701315060787	4.8945671594515	0.368839048135183
NADPH-independent ROS detoxification - Fructose and mannose metabolism	NADPH-independent ROS detoxification	Fructose and mannose metabolism	TME vs TME	6.952981	0.00740032145119024	0.106433796916275	0.0122860495663101
NADPH-independent ROS detoxification - Fusion of autophagosomes with lysosomes	NADPH-independent ROS detoxification	Fusion of autophagosomes with lysosomes	FME vs FME	6.756498	0.00561279338131975	0.0830725277035705	0.0039331164455372
NADPH-independent ROS detoxification - Fusion of autophagosomes with lysosomes	NADPH-independent ROS detoxification	Fusion of autophagosomes with lysosomes	TME vs TME	6.952981	0.00209919813146012	0.0301913408876198	0.00332951988238332
NADPH-independent ROS detoxification - G protein regulated RHO signaling cascade	NADPH-independent ROS detoxification	G protein regulated RHO signaling cascade	TME vs TME	6.952981	0.0124656522486919	0.17928500925494	0.0120594679232809
NADPH-independent ROS detoxification - G protein regulated RHO signaling cascade	NADPH-independent ROS detoxification	G protein regulated RHO signaling cascade	FME vs FME	6.756498	0.0383432587942799	0.567501992685865	0.0528059039383021
NADPH-independent ROS detoxification - G protein-regulated adenylate cyclase signaling cascade	NADPH-independent ROS detoxification	G protein-regulated adenylate cyclase signaling cascade	FME vs FME	6.756498	0.000913277171088566	0.0135170204819573	0.000445019510942764
NADPH-independent ROS detoxification - G protein-regulated adenylate cyclase signaling cascade	NADPH-independent ROS detoxification	G protein-regulated adenylate cyclase signaling cascade	TME vs TME	6.952981	0.00135474409024302	0.0194843640678957	0.00130183420849253
NADPH-independent ROS detoxification - gamma-tubulin ring complex-mediated microtubule nucleation	NADPH-independent ROS detoxification	gamma-tubulin ring complex-mediated microtubule nucleation	TME vs TME	6.952981	0.00181225706431074	0.0260644624176306	0.00358211250991039
NADPH-independent ROS detoxification - gamma-tubulin ring complex-mediated microtubule nucleation	NADPH-independent ROS detoxification	gamma-tubulin ring complex-mediated microtubule nucleation	FME vs FME	6.756498	0.0045115335113614	0.0667732565847689	0.00283007978908477
NADPH-independent ROS detoxification - Glutamate and glutamine metabolism	NADPH-independent ROS detoxification	Glutamate and glutamine metabolism	TME vs TME	6.952981	0.00454002913237695	0.0652961552895328	0.00535757418149806
NADPH-independent ROS detoxification - Glutamate and glutamine metabolism	NADPH-independent ROS detoxification	Glutamate and glutamine metabolism	FME vs FME	6.756498	0.00708056744785774	0.104796416954664	0.00750535240008454
NADPH-independent ROS detoxification - Glutathione biosynthesis, regeneration and glutathione-dependent peroxide detoxification	NADPH-independent ROS detoxification	Glutathione biosynthesis, regeneration and glutathione-dependent peroxide detoxification	TME vs TME	6.952981	0.579651955885839	8.33674036483267	0.577388899620904
NADPH-independent ROS detoxification - Glutathione biosynthesis, regeneration and glutathione-dependent peroxide detoxification	NADPH-independent ROS detoxification	Glutathione biosynthesis, regeneration and glutathione-dependent peroxide detoxification	FME vs FME	6.756498	0.21216902825893	3.14022203926831	0.227365879612263
NADPH-independent ROS detoxification - Glycerol-3-phosphate pathway	NADPH-independent ROS detoxification	Glycerol-3-phosphate pathway	TME vs TME	6.952981	0.003140218518145	0.0451636300176142	0.00755479946520155
NADPH-independent ROS detoxification - Glycerol-3-phosphate pathway	NADPH-independent ROS detoxification	Glycerol-3-phosphate pathway	FME vs FME	6.756498	0.0107275579646941	0.158773946530732	0.0105517269109352
NADPH-independent ROS detoxification - Glycogen synthesis and glycogenolysis	NADPH-independent ROS detoxification	Glycogen synthesis and glycogenolysis	FME vs FME	6.756498	0.00573660665165208	0.084905034377339	0.00737395900216441
NADPH-independent ROS detoxification - Glycolysis and gluconeogenesis	NADPH-independent ROS detoxification	Glycolysis and gluconeogenesis	FME vs FME	6.756498	0.0120956703218992	0.17902278591858	0.00825959581984663
NADPH-independent ROS detoxification - Glycolysis and gluconeogenesis	NADPH-independent ROS detoxification	Glycolysis and gluconeogenesis	TME vs TME	6.952981	0.0516877777815069	0.74339019997106	0.0462287626930068
NADPH-independent ROS detoxification - GPI-anchor synthesis and attachment to protein	NADPH-independent ROS detoxification	GPI-anchor synthesis and attachment to protein	TME vs TME	6.952981	0.068673283580927	0.987681192828528	0.0703254093168587
NADPH-independent ROS detoxification - GPI-anchor synthesis and attachment to protein	NADPH-independent ROS detoxification	GPI-anchor synthesis and attachment to protein	FME vs FME	6.756498	0.0315568969608772	0.467059985807778	0.0358905185324896
NADPH-independent ROS detoxification - Heme synthesis	NADPH-independent ROS detoxification	Heme synthesis	TME vs TME	6.952981	0.00455711764552722	0.0655419277671519	0.00482998784650947
NADPH-independent ROS detoxification - Heme synthesis	NADPH-independent ROS detoxification	Heme synthesis	FME vs FME	6.756498	0.00547966302653139	0.0811021228917436	0.00361292141957538
NADPH-independent ROS detoxification - Immunglobulin dynamics	NADPH-independent ROS detoxification	Immunglobulin dynamics	FME vs FME	6.756498	0.0034166382149261	0.0505681847664574	0.00255871467616696
NADPH-independent ROS detoxification - Induction of aggrephagy	NADPH-independent ROS detoxification	Induction of aggrephagy	TME vs TME	6.952981	0.020281266999349	0.291691687618012	0.0321655859833151
NADPH-independent ROS detoxification - Induction of aggrephagy	NADPH-independent ROS detoxification	Induction of aggrephagy	FME vs FME	6.756498	0.022092276790155	0.326978235434986	0.01376309377425
NADPH-independent ROS detoxification - Induction of aggrephagy	NADPH-independent ROS detoxification	Induction of aggrephagy	GME vs GME	6.694707	0.217587038029479	3.25013517522716	0.313206765678606
NADPH-independent ROS detoxification - Induction of canonical mitophagy	NADPH-independent ROS detoxification	Induction of canonical mitophagy	FME vs FME	6.756498	0.00684608385741432	0.101325926729961	0.00333594333302811
NADPH-independent ROS detoxification - Induction of lysophagy	NADPH-independent ROS detoxification	Induction of lysophagy	TME vs TME	6.952981	0.0181231747328105	0.26065331238819	0.0177191197770961
NADPH-independent ROS detoxification - Induction of lysophagy	NADPH-independent ROS detoxification	Induction of lysophagy	FME vs FME	6.756498	0.0347730565035791	0.51466097243939	0.0643514641869198
NADPH-independent ROS detoxification - Initiation of lipoprotein clearance	NADPH-independent ROS detoxification	Initiation of lipoprotein clearance	TME vs TME	6.952981	0.0272993351495182	0.392627794943396	0.025744372353323
NADPH-independent ROS detoxification - Initiation of lipoprotein clearance	NADPH-independent ROS detoxification	Initiation of lipoprotein clearance	FME vs FME	6.756498	0.0123481808753252	0.18276008542701	0.0127221317628189
NADPH-independent ROS detoxification - Initiation of miRNA- and siRNA-mediated mRNA silencing	NADPH-independent ROS detoxification	Initiation of miRNA- and siRNA-mediated mRNA silencing	TME vs TME	6.952981	0.0542346711315263	0.780020437099445	0.0568898724260053
NADPH-independent ROS detoxification - Initiation of miRNA- and siRNA-mediated mRNA silencing	NADPH-independent ROS detoxification	Initiation of miRNA- and siRNA-mediated mRNA silencing	FME vs FME	6.756498	0.0791675853946252	1.1717251970842	0.06796579485841
NADPH-independent ROS detoxification - Initiation of phagocytosis of apoptotic cells	NADPH-independent ROS detoxification	Initiation of phagocytosis of apoptotic cells	FME vs FME	6.756498	0.0300177089289211	0.444279129335984	0.0193433624667495
NADPH-independent ROS detoxification - Initiation of phagocytosis of apoptotic cells	NADPH-independent ROS detoxification	Initiation of phagocytosis of apoptotic cells	TME vs TME	6.952981	0.000838735413026134	0.01206296175177	0.000827221456539986
NADPH-independent ROS detoxification - Initiation of RNA polymerase III-mediated 5S rRNA and tRNA transcription	NADPH-independent ROS detoxification	Initiation of RNA polymerase III-mediated 5S rRNA and tRNA transcription	TME vs TME	6.952981	0.0141020302332463	0.202819922330684	0.0162879724711973
NADPH-independent ROS detoxification - Initiation of RNA polymerase III-mediated 5S rRNA and tRNA transcription	NADPH-independent ROS detoxification	Initiation of RNA polymerase III-mediated 5S rRNA and tRNA transcription	FME vs FME	6.756498	0.037413909349377	0.553747093429295	0.0262634623978437
NADPH-independent ROS detoxification - Integrin-basement membrane interaction and signaling	NADPH-independent ROS detoxification	Integrin-basement membrane interaction and signaling	TME vs TME	6.952981	0.00173955836082791	0.0250188863445367	0.00159556520509764
NADPH-independent ROS detoxification - Integrin-extracellular matrix interaction and signaling	NADPH-independent ROS detoxification	Integrin-extracellular matrix interaction and signaling	TME vs TME	6.952981	0.0105889365944242	0.152293482720131	0.010651440229369
NADPH-independent ROS detoxification - Integrin-extracellular matrix interaction and signaling	NADPH-independent ROS detoxification	Integrin-extracellular matrix interaction and signaling	FME vs FME	6.756498	0.0558473340177346	0.826572240802483	0.0852454138162662
NADPH-independent ROS detoxification - Intercellular bridge abscission	NADPH-independent ROS detoxification	Intercellular bridge abscission	TME vs TME	6.952981	0.00226404659938698	0.0325622444318793	0.0023345746586229
NADPH-independent ROS detoxification - Intrinsic apoptosis pathway	NADPH-independent ROS detoxification	Intrinsic apoptosis pathway	TME vs TME	6.952981	0.136861009515302	1.96837893983175	0.127328000802777
NADPH-independent ROS detoxification - Intrinsic apoptosis pathway	NADPH-independent ROS detoxification	Intrinsic apoptosis pathway	FME vs FME	6.756498	0.112698071515927	1.66799542261869	0.135714483749238
NADPH-independent ROS detoxification - Intrinsic apoptosis pathway	NADPH-independent ROS detoxification	Intrinsic apoptosis pathway	GME vs GME	6.694707	0.980528838962227	14.6463286540259	0.751194629795594
NADPH-independent ROS detoxification - Intrinsic apoptosis pathway	NADPH-independent ROS detoxification	Intrinsic apoptosis pathway	IME vs IME	6.319427	0.318942134225049	5.04701052140833	0.33282759328547
NADPH-independent ROS detoxification - Inward rectifier potassium flux	NADPH-independent ROS detoxification	Inward rectifier potassium flux	TME vs TME	6.952981	0.115270412069435	1.65785604173725	0.112285874884225
NADPH-independent ROS detoxification - Inward rectifier potassium flux	NADPH-independent ROS detoxification	Inward rectifier potassium flux	FME vs FME	6.756498	0.0176974734443569	0.261932651553237	0.0262716868550906
NADPH-independent ROS detoxification - JNK signaling cascade	NADPH-independent ROS detoxification	JNK signaling cascade	FME vs FME	6.756498	0.047397689181584	0.701512701452149	0.0388797112248915
NADPH-independent ROS detoxification - JNK signaling cascade	NADPH-independent ROS detoxification	JNK signaling cascade	TME vs TME	6.952981	0.011947384258012	0.171831112767868	0.0124969993330833
NADPH-independent ROS detoxification - Ketone body metabolism and transport	NADPH-independent ROS detoxification	Ketone body metabolism and transport	TME vs TME	6.952981	0.00530635907908059	0.0763177583991108	0.00462548873141383
NADPH-independent ROS detoxification - Ketone body metabolism and transport	NADPH-independent ROS detoxification	Ketone body metabolism and transport	FME vs FME	6.756498	0.0170395602009157	0.252195162137679	0.0161366123245525
NADPH-independent ROS detoxification - Late endosomal, vesicle and autophagosomal tethering to lysosomes	NADPH-independent ROS detoxification	Late endosomal, vesicle and autophagosomal tethering to lysosomes	FME vs FME	6.756498	0.0297153418124504	0.439803924397342	0.0327046256187798
NADPH-independent ROS detoxification - Late endosomal, vesicle and autophagosomal tethering to lysosomes	NADPH-independent ROS detoxification	Late endosomal, vesicle and autophagosomal tethering to lysosomes	TME vs TME	6.952981	0.00153236699770732	0.0220389936992468	0.00149657307976349
NADPH-independent ROS detoxification - Leukocyte rolling on and transmigration through endothelium	NADPH-independent ROS detoxification	Leukocyte rolling on and transmigration through endothelium	FME vs FME	6.756498	0.0187700998711988	0.277808131462397	0.0118920048441863
NADPH-independent ROS detoxification - Leukocyte rolling on and transmigration through endothelium	NADPH-independent ROS detoxification	Leukocyte rolling on and transmigration through endothelium	TME vs TME	6.952981	0.0044150870633048	0.0634991983743997	0.00439933107037005
NADPH-independent ROS detoxification - Lipid droplet biogenesis	NADPH-independent ROS detoxification	Lipid droplet biogenesis	FME vs FME	6.756498	0.00855273988051789	0.126585404520751	0.0048323927731881
NADPH-independent ROS detoxification - Lipid droplet biogenesis	NADPH-independent ROS detoxification	Lipid droplet biogenesis	TME vs TME	6.952981	0.000298610997848004	0.00429471915666702	0.000307940766847095
NADPH-independent ROS detoxification - Lipid droplet mitochondria interaction	NADPH-independent ROS detoxification	Lipid droplet mitochondria interaction	FME vs FME	6.756498	0.00449513771302955	0.0665305894636742	0.0021683062887635
NADPH-independent ROS detoxification - Lipid raft dynamics	NADPH-independent ROS detoxification	Lipid raft dynamics	TME vs TME	6.952981	0.00217006653939109	0.0312105930629819	0.00191732578455033
NADPH-independent ROS detoxification - Lysine metabolism	NADPH-independent ROS detoxification	Lysine metabolism	FME vs FME	6.756498	0.0017103024606239	0.0253134471357035	0.000998837437030501
NADPH-independent ROS detoxification - Lysine metabolism	NADPH-independent ROS detoxification	Lysine metabolism	TME vs TME	6.952981	0.00128518229349216	0.0184839039936483	0.00106369943698516
NADPH-independent ROS detoxification - Lysosomal pH regulation	NADPH-independent ROS detoxification	Lysosomal pH regulation	TME vs TME	6.952981	0.00270634060642314	0.0389234587159697	0.00334862387364532
NADPH-independent ROS detoxification - Lysosomal protein degradation	NADPH-independent ROS detoxification	Lysosomal protein degradation	TME vs TME	6.952981	0.00491209002439924	0.0706472543847781	0.00878737976331186
NADPH-independent ROS detoxification - Malate aspartate shuttle	NADPH-independent ROS detoxification	Malate aspartate shuttle	FME vs FME	6.756498	0.00549413229492088	0.0813162762762486	0.00528125748567779
NADPH-independent ROS detoxification - Mammalian circadian clock oscillation	NADPH-independent ROS detoxification	Mammalian circadian clock oscillation	FME vs FME	6.756498	0.0216134112957047	0.319890754326844	0.0214645705315444
NADPH-independent ROS detoxification - Mammalian circadian clock oscillation	NADPH-independent ROS detoxification	Mammalian circadian clock oscillation	TME vs TME	6.952981	0.00249052967993703	0.0358195967454547	0.00279213949678504
NADPH-independent ROS detoxification - MICOS-dependent maintenance of mitochondrial cristae architecture	NADPH-independent ROS detoxification	MICOS-dependent maintenance of mitochondrial cristae architecture	FME vs FME	6.756498	0.00182384581770478	0.0269939532644432	0.0012950976244147
NADPH-independent ROS detoxification - Microvillus assembly and organization	NADPH-independent ROS detoxification	Microvillus assembly and organization	TME vs TME	6.952981	0.03525923623578	0.507109645667943	0.0351701426922808
NADPH-independent ROS detoxification - Microvillus assembly and organization	NADPH-independent ROS detoxification	Microvillus assembly and organization	FME vs FME	6.756498	0.00547153745311435	0.0809818597933298	0.027880683182795
NADPH-independent ROS detoxification - Mitochondria-endoplasmic reticulum contact site formation	NADPH-independent ROS detoxification	Mitochondria-endoplasmic reticulum contact site formation	TME vs TME	6.952981	0.00952456869784223	0.136985402213603	0.00835803370993645
NADPH-independent ROS detoxification - Mitochondria-endoplasmic reticulum contact site formation	NADPH-independent ROS detoxification	Mitochondria-endoplasmic reticulum contact site formation	FME vs FME	6.756498	0.00457374606363509	0.0676940376684743	0.0116881851394417
NADPH-independent ROS detoxification - Mitochondrial ATP-synthesis coupled to proton gradient	NADPH-independent ROS detoxification	Mitochondrial ATP-synthesis coupled to proton gradient	TME vs TME	6.952981	0.0776041282454772	1.11612746554613	0.0731594365811891
NADPH-independent ROS detoxification - Mitochondrial ATP-synthesis coupled to proton gradient	NADPH-independent ROS detoxification	Mitochondrial ATP-synthesis coupled to proton gradient	FME vs FME	6.756498	0.0372480452999118	0.551292211357547	0.076370983553399
NADPH-independent ROS detoxification - Mitochondrial coupling to microtubule transport system	NADPH-independent ROS detoxification	Mitochondrial coupling to microtubule transport system	TME vs TME	6.952981	0.00707818745117291	0.101800762396922	0.00902883373639506
NADPH-independent ROS detoxification - Mitochondrial coupling to microtubule transport system	NADPH-independent ROS detoxification	Mitochondrial coupling to microtubule transport system	FME vs FME	6.756498	0.0251554533596724	0.372314987234734	0.0262094421170984
NADPH-independent ROS detoxification - Mitochondrial fission	NADPH-independent ROS detoxification	Mitochondrial fission	TME vs TME	6.952981	0.00211033690067319	0.0303515422394314	0.00199659367575515
NADPH-independent ROS detoxification - Mitochondrial fusion	NADPH-independent ROS detoxification	Mitochondrial fusion	TME vs TME	6.952981	0.00917051646612564	0.131893309447522	0.0101662020972643
NADPH-independent ROS detoxification - Mitochondrial fusion	NADPH-independent ROS detoxification	Mitochondrial fusion	FME vs FME	6.756498	0.00182384882525217	0.0269939977778516	0.000888720684083043
NADPH-independent ROS detoxification - Mitochondrial import and oxidative decarboxylation of pyruvate	NADPH-independent ROS detoxification	Mitochondrial import and oxidative decarboxylation of pyruvate	TME vs TME	6.952981	0.0346253666764832	0.497993130339443	0.0372669026174686
NADPH-independent ROS detoxification - Mitochondrial import and oxidative decarboxylation of pyruvate	NADPH-independent ROS detoxification	Mitochondrial import and oxidative decarboxylation of pyruvate	FME vs FME	6.756498	0.0217958155264333	0.322590440469021	0.031355479804341
NADPH-independent ROS detoxification - Mitochondrial iron-sulfur protein assembly	NADPH-independent ROS detoxification	Mitochondrial iron-sulfur protein assembly	FME vs FME	6.756498	0.0111261496115983	0.164673329134065	0.00728914351748698
NADPH-independent ROS detoxification - Mitochondrial iron-sulfur protein assembly	NADPH-independent ROS detoxification	Mitochondrial iron-sulfur protein assembly	TME vs TME	6.952981	0.00544393868308704	0.0782964723954182	0.00470232504538136
NADPH-independent ROS detoxification - Mitochondrial translation elongation	NADPH-independent ROS detoxification	Mitochondrial translation elongation	TME vs TME	6.952981	0.0246138737097134	0.354004627099153	0.0246528433517663
NADPH-independent ROS detoxification - Mitochondrial translation elongation	NADPH-independent ROS detoxification	Mitochondrial translation elongation	FME vs FME	6.756498	0.0215181419871346	0.318480714487888	0.0347689732920919
NADPH-independent ROS detoxification - Mitochondrial tRNA amino acid activation	NADPH-independent ROS detoxification	Mitochondrial tRNA amino acid activation	TME vs TME	6.952981	0.0128590218387993	0.184942576881249	0.0139980994026566
NADPH-independent ROS detoxification - Mitochondrial tRNA amino acid activation	NADPH-independent ROS detoxification	Mitochondrial tRNA amino acid activation	FME vs FME	6.756498	0.0249123181833628	0.368716448628821	0.0247883427179157
NADPH-independent ROS detoxification - mTORC2 signaling pathway	NADPH-independent ROS detoxification	mTORC2 signaling pathway	TME vs TME	6.952981	0.00627939268864077	0.0903122398923412	0.0050124508188361
NADPH-independent ROS detoxification - MYD88-dependent signaling	NADPH-independent ROS detoxification	MYD88-dependent signaling	FME vs FME	6.756498	0.0530493452917151	0.785160419599494	0.0457084797703952
NADPH-independent ROS detoxification - MYD88-dependent signaling	NADPH-independent ROS detoxification	MYD88-dependent signaling	TME vs TME	6.952981	0.0457359857096398	0.657789617233791	0.0480585945366477
NADPH-independent ROS detoxification - MYD88-dependent signaling	NADPH-independent ROS detoxification	MYD88-dependent signaling	IME vs IME	6.319427	0.0855232351867396	1.35333849464927	0.333333333333333
NADPH-independent ROS detoxification - NADPH-independent ROS detoxification	NADPH-independent ROS detoxification	NADPH-independent ROS detoxification	TME vs TME	6.952981	1.1940789187664	17.1736260350619	1.12949183150936
NADPH-independent ROS detoxification - NADPH-independent ROS detoxification	NADPH-independent ROS detoxification	NADPH-independent ROS detoxification	FME vs FME	6.756498	0.977070539154408	14.4611985366121	1.04214337582684
NADPH-independent ROS detoxification - NFkB signaling pathway	NADPH-independent ROS detoxification	NFkB signaling pathway	FME vs FME	6.756498	0.00937759760102573	0.138793766949777	0.00654796431104081
NADPH-independent ROS detoxification - NFkB signaling pathway	NADPH-independent ROS detoxification	NFkB signaling pathway	TME vs TME	6.952981	0.0110305942727764	0.158645545120973	0.0100112550004802
NADPH-independent ROS detoxification - Nodal growth differentiation factor receptor signaling	NADPH-independent ROS detoxification	Nodal growth differentiation factor receptor signaling	TME vs TME	6.952981	0.00204877767635874	0.0294661777289541	0.00217512469667025
NADPH-independent ROS detoxification - Nodal growth differentiation factor receptor signaling	NADPH-independent ROS detoxification	Nodal growth differentiation factor receptor signaling	FME vs FME	6.756498	0.00397214556294626	0.058790008807144	0.00692853135666059
NADPH-independent ROS detoxification - Non-canonical WNT receptor signaling	NADPH-independent ROS detoxification	Non-canonical WNT receptor signaling	TME vs TME	6.952981	0.000903162353616456	0.0129895706776059	0.00109479608877534
NADPH-independent ROS detoxification - Nonsense-mediated mRNA decay pathway	NADPH-independent ROS detoxification	Nonsense-mediated mRNA decay pathway	TME vs TME	6.952981	0.00207498648879656	0.0298431212764503	0.00182549351387939
NADPH-independent ROS detoxification - Nonsense-mediated mRNA decay pathway	NADPH-independent ROS detoxification	Nonsense-mediated mRNA decay pathway	FME vs FME	6.756498	0.00225470511516079	0.0333709154101332	0.00239523242551877
NADPH-independent ROS detoxification - Notch signaling in receiving cell	NADPH-independent ROS detoxification	Notch signaling in receiving cell	TME vs TME	6.952981	0.0269683987876012	0.387868162031664	0.0279752805083003
NADPH-independent ROS detoxification - Notch signaling in receiving cell	NADPH-independent ROS detoxification	Notch signaling in receiving cell	FME vs FME	6.756498	0.0957027022132677	1.41645431085669	0.0988769472808638
NADPH-independent ROS detoxification - Notch signaling in receiving cell	NADPH-independent ROS detoxification	Notch signaling in receiving cell	GME vs GME	6.694707	0.43448857182814	6.49003085533766	0.332866784632563
NADPH-independent ROS detoxification - Nuclear Drosha-mediated microRNA processing	NADPH-independent ROS detoxification	Nuclear Drosha-mediated microRNA processing	TME vs TME	6.952981	0.000905617495753959	0.0130248813193648	0.000817017180659837
NADPH-independent ROS detoxification - Nuclear Drosha-mediated microRNA processing	NADPH-independent ROS detoxification	Nuclear Drosha-mediated microRNA processing	FME vs FME	6.756498	0.00342202751834426	0.0506479495158597	0.00165067329680248
NADPH-independent ROS detoxification - Nuclear pore complex organization	NADPH-independent ROS detoxification	Nuclear pore complex organization	TME vs TME	6.952981	0.000241435064438097	0.00347239654200955	0.000185518408913427
NADPH-independent ROS detoxification - Nucleosome disassembly	NADPH-independent ROS detoxification	Nucleosome disassembly	FME vs FME	6.756498	0.00580123640909493	0.085861591469484	0.00383283158586052
NADPH-independent ROS detoxification - Nucleosome disassembly	NADPH-independent ROS detoxification	Nucleosome disassembly	TME vs TME	6.952981	0.00890080391574503	0.128014217032102	0.00796611916251247
NADPH-independent ROS detoxification - Nucleosome disassembly	NADPH-independent ROS detoxification	Nucleosome disassembly	IME vs IME	6.319427	0.959449983651805	15.1825476869698	0.537461837949847
NADPH-independent ROS detoxification - Nucleosome remodeling	NADPH-independent ROS detoxification	Nucleosome remodeling	TME vs TME	6.952981	0.000892574711176189	0.012837295807826	0.000737199355219634
NADPH-independent ROS detoxification - Nucleotide excision repair	NADPH-independent ROS detoxification	Nucleotide excision repair	FME vs FME	6.756498	0.015048448790343	0.222725583163653	0.0120587753180865
NADPH-independent ROS detoxification - Nucleotide excision repair	NADPH-independent ROS detoxification	Nucleotide excision repair	TME vs TME	6.952981	0.00399829875648715	0.0575048152523296	0.00415131962217824
NADPH-independent ROS detoxification - PC, PE, PS and PI biosynthesis	NADPH-independent ROS detoxification	PC, PE, PS and PI biosynthesis	FME vs FME	6.756498	0.00337135328477216	0.0498979420977556	0.0016422383320564
NADPH-independent ROS detoxification - PC, PE, PS and PI biosynthesis	NADPH-independent ROS detoxification	PC, PE, PS and PI biosynthesis	TME vs TME	6.952981	0.00452005191282627	0.065008836509851	0.0040518917389495
NADPH-independent ROS detoxification - Pentose phosphate pathway	NADPH-independent ROS detoxification	Pentose phosphate pathway	TME vs TME	6.952981	0.275496110962346	3.96227343890227	0.278708950952194
NADPH-independent ROS detoxification - Pentose phosphate pathway	NADPH-independent ROS detoxification	Pentose phosphate pathway	FME vs FME	6.756498	0.342919631730351	5.07540518092606	0.319138115281517
NADPH-independent ROS detoxification - Pentose phosphate pathway	NADPH-independent ROS detoxification	Pentose phosphate pathway	GME vs GME	6.694707	0.653970001460953	9.76846288520014	0.501014078958477
NADPH-independent ROS detoxification - Phase I biotransformation via alcohol and aldehyde dehydrogenases	NADPH-independent ROS detoxification	Phase I biotransformation via alcohol and aldehyde dehydrogenases	FME vs FME	6.756498	0.401485543639192	5.94221391750351	0.438093265415323
NADPH-independent ROS detoxification - Phase I biotransformation via alcohol and aldehyde dehydrogenases	NADPH-independent ROS detoxification	Phase I biotransformation via alcohol and aldehyde dehydrogenases	TME vs TME	6.952981	0.350923505800144	5.04709442634717	0.351510896293443
NADPH-independent ROS detoxification - Phase II biotransformation via glucuronidation	NADPH-independent ROS detoxification	Phase II biotransformation via glucuronidation	FME vs FME	6.756498	0.0148569572269995	0.219891399341067	0.0280610907479768
NADPH-independent ROS detoxification - Phase II biotransformation via glucuronidation	NADPH-independent ROS detoxification	Phase II biotransformation via glucuronidation	TME vs TME	6.952981	0.00820387396206578	0.117990746883676	0.00826051089048002
NADPH-independent ROS detoxification - Phase II biotransformation via gluthatione conjugation	NADPH-independent ROS detoxification	Phase II biotransformation via gluthatione conjugation	FME vs FME	6.756498	0.0595988659610124	0.882097042824591	0.0457548779199062
NADPH-independent ROS detoxification - Phase II biotransformation via gluthatione conjugation	NADPH-independent ROS detoxification	Phase II biotransformation via gluthatione conjugation	TME vs TME	6.952981	0.0755867814731338	1.08711333716084	0.0842752990273729
NADPH-independent ROS detoxification - Phenylalanine and tyrosine degradation pathway	NADPH-independent ROS detoxification	Phenylalanine and tyrosine degradation pathway	TME vs TME	6.952981	0.00635498419592152	0.0913994211975831	0.00601437550616876
NADPH-independent ROS detoxification - Phenylalanine and tyrosine degradation pathway	NADPH-independent ROS detoxification	Phenylalanine and tyrosine degradation pathway	FME vs FME	6.756498	0.00499418037305969	0.0739167040743762	0.00358286442974528
NADPH-independent ROS detoxification - Phosphoglyceride remodelling via Lands cycle	NADPH-independent ROS detoxification	Phosphoglyceride remodelling via Lands cycle	TME vs TME	6.952981	0.00316654908272132	0.0455423246434208	0.00353252580994292
NADPH-independent ROS detoxification - Phosphoglyceride remodelling via Lands cycle	NADPH-independent ROS detoxification	Phosphoglyceride remodelling via Lands cycle	FME vs FME	6.756498	0.0185700689564161	0.274847560391821	0.0220516407294312
NADPH-independent ROS detoxification - Phospholipid translocation from outer to inner membrane leaflets	NADPH-independent ROS detoxification	Phospholipid translocation from outer to inner membrane leaflets	FME vs FME	6.756498	0.0136759428411025	0.202411716120005	0.00758682030593855
NADPH-independent ROS detoxification - PI3 kinase-AKT signaling pathway	NADPH-independent ROS detoxification	PI3 kinase-AKT signaling pathway	TME vs TME	6.952981	0.017061503272458	0.245384012892451	0.0179019117847415
NADPH-independent ROS detoxification - PI3 kinase-AKT signaling pathway	NADPH-independent ROS detoxification	PI3 kinase-AKT signaling pathway	FME vs FME	6.756498	0.0891160894879234	1.31896870414971	0.0777873648269738
NADPH-independent ROS detoxification - Polyamine biosynthesis and interconversion	NADPH-independent ROS detoxification	Polyamine biosynthesis and interconversion	TME vs TME	6.952981	0.00135651227197587	0.0195097946247582	0.00129145031756873
NADPH-independent ROS detoxification - Polyamine biosynthesis and interconversion	NADPH-independent ROS detoxification	Polyamine biosynthesis and interconversion	FME vs FME	6.756498	0.00736684302018127	0.10903345790683	0.0108853754052052
NADPH-independent ROS detoxification - Polyubiquitination of retrotranslocated misfolded proteins	NADPH-independent ROS detoxification	Polyubiquitination of retrotranslocated misfolded proteins	FME vs FME	6.756498	0.0145078185900234	0.214723949352775	0.015379375704119
NADPH-independent ROS detoxification - Polyubiquitination of retrotranslocated misfolded proteins	NADPH-independent ROS detoxification	Polyubiquitination of retrotranslocated misfolded proteins	TME vs TME	6.952981	0.00285863457077763	0.0411137993627362	0.00286493483896927
NADPH-independent ROS detoxification - Pre-mRNA 3-end-cleavage and polyadenylation	NADPH-independent ROS detoxification	Pre-mRNA 3-end-cleavage and polyadenylation	FME vs FME	6.756498	0.0395857861115903	0.585892102204815	0.0470292898425659
NADPH-independent ROS detoxification - Pre-mRNA 3-end-cleavage and polyadenylation	NADPH-independent ROS detoxification	Pre-mRNA 3-end-cleavage and polyadenylation	TME vs TME	6.952981	0.0193894766774625	0.278865673148559	0.0210516752669833
NADPH-independent ROS detoxification - Prostanoid synthesis from arachidonic acid	NADPH-independent ROS detoxification	Prostanoid synthesis from arachidonic acid	TME vs TME	6.952981	0.00271878879252665	0.039102492521522	0.00361289968079134
NADPH-independent ROS detoxification - Prostanoid synthesis from arachidonic acid	NADPH-independent ROS detoxification	Prostanoid synthesis from arachidonic acid	FME vs FME	6.756498	0.00508678332482069	0.0752872803192101	0.0032073799949144
NADPH-independent ROS detoxification - Proteasomal core organization	NADPH-independent ROS detoxification	Proteasomal core organization	FME vs FME	6.756498	0.00341671657930439	0.0505693446037334	0.00275345092349221
NADPH-independent ROS detoxification - Protein folding in ER	NADPH-independent ROS detoxification	Protein folding in ER	TME vs TME	6.952981	0.00179166461319296	0.0257682951802026	0.00196105251904646
NADPH-independent ROS detoxification - Protein import across and into inner mitochondrial membrane	NADPH-independent ROS detoxification	Protein import across and into inner mitochondrial membrane	TME vs TME	6.952981	0.00654501490889517	0.0941325038678283	0.00621071501153576
NADPH-independent ROS detoxification - Protein import across and into outer mitochondrial membrane	NADPH-independent ROS detoxification	Protein import across and into outer mitochondrial membrane	TME vs TME	6.952981	0.0295160783541923	0.424509706778978	0.0314728467910762
NADPH-independent ROS detoxification - Protein import across and into outer mitochondrial membrane	NADPH-independent ROS detoxification	Protein import across and into outer mitochondrial membrane	FME vs FME	6.756498	0.0133664072903196	0.197830414284945	0.0109128504410378
NADPH-independent ROS detoxification - Protein N-linked glycosylation in ER	NADPH-independent ROS detoxification	Protein N-linked glycosylation in ER	TME vs TME	6.952981	0.00392290572204176	0.0564204884470701	0.00388593949309345
NADPH-independent ROS detoxification - Protein N-linked glycosylation in ER	NADPH-independent ROS detoxification	Protein N-linked glycosylation in ER	FME vs FME	6.756498	0.000914750718367619	0.0135388298180303	0.00113297913949326
NADPH-independent ROS detoxification - Protein palmitoylation	NADPH-independent ROS detoxification	Protein palmitoylation	TME vs TME	6.952981	0.00132420919754493	0.0190452014464171	0.00112453894181032
NADPH-independent ROS detoxification - Proteolysis of basement membrane	NADPH-independent ROS detoxification	Proteolysis of basement membrane	FME vs FME	6.756498	0.0414668232765917	0.613732519869412	0.0367487930114899
NADPH-independent ROS detoxification - Proteolysis of basement membrane	NADPH-independent ROS detoxification	Proteolysis of basement membrane	TME vs TME	6.952981	0.0306202491090508	0.440390244760825	0.036480065387763
NADPH-independent ROS detoxification - Proteolysis of basement membrane	NADPH-independent ROS detoxification	Proteolysis of basement membrane	IME vs IME	6.319427	0.0855232351867396	1.35333849464927	0.333333333333333
NADPH-independent ROS detoxification - Proteolysis of elastic fibers	NADPH-independent ROS detoxification	Proteolysis of elastic fibers	TME vs TME	6.952981	0.0362226020031872	0.52096508115417	0.0401950042054633
NADPH-independent ROS detoxification - Proteolysis of elastic fibers	NADPH-independent ROS detoxification	Proteolysis of elastic fibers	FME vs FME	6.756498	0.0708915383849091	1.04923500409423	0.0608411267941927
NADPH-independent ROS detoxification - Proteolysis of elastic fibers	NADPH-independent ROS detoxification	Proteolysis of elastic fibers	IME vs IME	6.319427	0.501501461560306	7.93586949289855	1.42263032436054
NADPH-independent ROS detoxification - Proteolysis of fibronectin	NADPH-independent ROS detoxification	Proteolysis of fibronectin	TME vs TME	6.952981	0.0313253241428623	0.450530860064415	0.0312873985239731
NADPH-independent ROS detoxification - Proteolysis of fibronectin	NADPH-independent ROS detoxification	Proteolysis of fibronectin	FME vs FME	6.756498	0.0417797683712244	0.618364284888608	0.0377654482031504
NADPH-independent ROS detoxification - Proteolysis of fibronectin	NADPH-independent ROS detoxification	Proteolysis of fibronectin	IME vs IME	6.319427	0.630160730217444	9.97180207410807	0.353001563434701
NADPH-independent ROS detoxification - Proteolysis of proteoglycans	NADPH-independent ROS detoxification	Proteolysis of proteoglycans	TME vs TME	6.952981	0.0158560432277175	0.2280466998529	0.0149310979116102
NADPH-independent ROS detoxification - Proteolysis of proteoglycans	NADPH-independent ROS detoxification	Proteolysis of proteoglycans	FME vs FME	6.756498	0.038643711225986	0.571948859203271	0.0337072326480052
NADPH-independent ROS detoxification - Purine biosynthesis and salvage	NADPH-independent ROS detoxification	Purine biosynthesis and salvage	TME vs TME	6.952981	0.00974926696710118	0.140217084798674	0.0114950528663933
NADPH-independent ROS detoxification - Purine biosynthesis and salvage	NADPH-independent ROS detoxification	Purine biosynthesis and salvage	FME vs FME	6.756498	0.0350922065244251	0.519384573888281	0.0202821130053549
NADPH-independent ROS detoxification - Pyrimidine biosynthesis and salvage	NADPH-independent ROS detoxification	Pyrimidine biosynthesis and salvage	TME vs TME	6.952981	0.000783610813804808	0.0112701420834204	0.00099745192143384
NADPH-independent ROS detoxification - Pyrimidine biosynthesis and salvage	NADPH-independent ROS detoxification	Pyrimidine biosynthesis and salvage	FME vs FME	6.756498	0.0160191888310818	0.237093086730705	0.0136475164979017
NADPH-independent ROS detoxification - Quiescence- and senescence-associated cell cycle arrest	NADPH-independent ROS detoxification	Quiescence- and senescence-associated cell cycle arrest	TME vs TME	6.952981	0.0794301682140002	1.1423901581133	0.0744748307447981
NADPH-independent ROS detoxification - Quiescence- and senescence-associated cell cycle arrest	NADPH-independent ROS detoxification	Quiescence- and senescence-associated cell cycle arrest	FME vs FME	6.756498	0.0924914694608188	1.36892624351712	0.0760057632759473
NADPH-independent ROS detoxification - Restriction point	NADPH-independent ROS detoxification	Restriction point	FME vs FME	6.756498	0.0420034464729335	0.621674847747157	0.028929323769732
NADPH-independent ROS detoxification - Restriction point	NADPH-independent ROS detoxification	Restriction point	TME vs TME	6.952981	0.00761049386937953	0.109456564051797	0.0145849558067779
NADPH-independent ROS detoxification - Retinoid metabolism and intracellular transport	NADPH-independent ROS detoxification	Retinoid metabolism and intracellular transport	FME vs FME	6.756498	0.0186463868606478	0.275977108690296	0.0195747518110528
NADPH-independent ROS detoxification - Retinoid metabolism and intracellular transport	NADPH-independent ROS detoxification	Retinoid metabolism and intracellular transport	TME vs TME	6.952981	0.0180525028795375	0.259636887124968	0.0194852425053599
NADPH-independent ROS detoxification - RHOA RAC1 CDC42 signaling pathway	NADPH-independent ROS detoxification	RHOA RAC1 CDC42 signaling pathway	FME vs FME	6.756498	0.00776118315279927	0.114869915685691	0.00606243738137238
NADPH-independent ROS detoxification - RHOA RAC1 CDC42 signaling pathway	NADPH-independent ROS detoxification	RHOA RAC1 CDC42 signaling pathway	TME vs TME	6.952981	0.00452289215074301	0.0650496857226343	0.00738364367965716
NADPH-independent ROS detoxification - Scavenger receptor-mediated initiation of cargo uptake	NADPH-independent ROS detoxification	Scavenger receptor-mediated initiation of cargo uptake	TME vs TME	6.952981	0.0138026345459531	0.198513917518711	0.0204980759035649
NADPH-independent ROS detoxification - Scavenger receptor-mediated initiation of cargo uptake	NADPH-independent ROS detoxification	Scavenger receptor-mediated initiation of cargo uptake	FME vs FME	6.756498	0.0134064013170171	0.198422348579527	0.0194064897598213
NADPH-independent ROS detoxification - Semaphorin presentation on cell surface	NADPH-independent ROS detoxification	Semaphorin presentation on cell surface	TME vs TME	6.952981	0.081676509371801	1.1746977572049	0.0860843694298477
NADPH-independent ROS detoxification - Semaphorin presentation on cell surface	NADPH-independent ROS detoxification	Semaphorin presentation on cell surface	FME vs FME	6.756498	0.0809756558995686	1.19848566676616	0.0656781700093977
NADPH-independent ROS detoxification - Semaphorin receptor signaling	NADPH-independent ROS detoxification	Semaphorin receptor signaling	TME vs TME	6.952981	0.120691338152247	1.73582153953375	0.131329724157661
NADPH-independent ROS detoxification - Semaphorin receptor signaling	NADPH-independent ROS detoxification	Semaphorin receptor signaling	FME vs FME	6.756498	0.192182668762091	2.84441257503247	0.147010699281614
NADPH-independent ROS detoxification - Serine and glycine metabolism	NADPH-independent ROS detoxification	Serine and glycine metabolism	TME vs TME	6.952981	0.00926651840182369	0.133274040081326	0.00919604933948213
NADPH-independent ROS detoxification - Serine and glycine metabolism	NADPH-independent ROS detoxification	Serine and glycine metabolism	FME vs FME	6.756498	0.0018417123807971	0.0272583885387567	0.00255714933678119
NADPH-independent ROS detoxification - Shuttle-mediated phospholipid transport	NADPH-independent ROS detoxification	Shuttle-mediated phospholipid transport	FME vs FME	6.756498	0.0017083582896522	0.0252846723018668	0.00195909974824079
NADPH-independent ROS detoxification - Shuttle-mediated phospholipid transport	NADPH-independent ROS detoxification	Shuttle-mediated phospholipid transport	TME vs TME	6.952981	0.00121091776729512	0.0174158077560088	0.000883982246112301
NADPH-independent ROS detoxification - Smooth muscle thin myofilament organization	NADPH-independent ROS detoxification	Smooth muscle thin myofilament organization	TME vs TME	6.952981	0.00338067316204968	0.0486219258370221	0.00323888450679278
NADPH-independent ROS detoxification - Smooth muscle thin myofilament organization	NADPH-independent ROS detoxification	Smooth muscle thin myofilament organization	FME vs FME	6.756498	0.0349427349419145	0.517172309631354	0.0355461065309513
NADPH-independent ROS detoxification - Stress fiber assembly, organization and upstream regulation	NADPH-independent ROS detoxification	Stress fiber assembly, organization and upstream regulation	TME vs TME	6.952981	0.00459957381450249	0.0661525460080434	0.00608831608805101
NADPH-independent ROS detoxification - Stress fiber assembly, organization and upstream regulation	NADPH-independent ROS detoxification	Stress fiber assembly, organization and upstream regulation	FME vs FME	6.756498	0.0522577068785431	0.773443721773362	0.0512460911281226
NADPH-independent ROS detoxification - Thioredoxin-dependent peroxiredoxin-mediated peroxide detoxification	NADPH-independent ROS detoxification	Thioredoxin-dependent peroxiredoxin-mediated peroxide detoxification	TME vs TME	6.952981	0.321902176275734	4.62970035593898	0.336124101421002
NADPH-independent ROS detoxification - Thioredoxin-dependent peroxiredoxin-mediated peroxide detoxification	NADPH-independent ROS detoxification	Thioredoxin-dependent peroxiredoxin-mediated peroxide detoxification	FME vs FME	6.756498	0.231192507369846	3.42178032728929	0.264280188050256
NADPH-independent ROS detoxification - Thioredoxin-dependent peroxiredoxin-mediated peroxide detoxification	NADPH-independent ROS detoxification	Thioredoxin-dependent peroxiredoxin-mediated peroxide detoxification	IME vs IME	6.319427	0.512119050177842	8.1038845517897	0.286877326226108
NADPH-independent ROS detoxification - Transcription initiation by general transcription factors	NADPH-independent ROS detoxification	Transcription initiation by general transcription factors	FME vs FME	6.756498	0.0113571223301565	0.168091856462196	0.00639107447954551
NADPH-independent ROS detoxification - Transcription initiation by general transcription factors	NADPH-independent ROS detoxification	Transcription initiation by general transcription factors	TME vs TME	6.952981	0.00916137486668066	0.131761832031948	0.013332936285762
NADPH-independent ROS detoxification - Transcription initiation by general transcription factors	NADPH-independent ROS detoxification	Transcription initiation by general transcription factors	GME vs GME	6.694707	0.435670048950816	6.50767878321936	0.627127462052396
NADPH-independent ROS detoxification - Transcriptional control of myofibrillogenesis	NADPH-independent ROS detoxification	Transcriptional control of myofibrillogenesis	FME vs FME	6.756498	0.00659714746456294	0.0976415268266266	0.00580723442603971
NADPH-independent ROS detoxification - Translation elongation	NADPH-independent ROS detoxification	Translation elongation	TME vs TME	6.952981	0.0262121552152838	0.376991624393921	0.0322641829270708
NADPH-independent ROS detoxification - Translation elongation	NADPH-independent ROS detoxification	Translation elongation	FME vs FME	6.756498	0.0749608022141744	1.10946241836443	0.0614192467476118
NADPH-independent ROS detoxification - Translation elongation	NADPH-independent ROS detoxification	Translation elongation	GME vs GME	6.694707	0.290370421029003	4.33731314042715	0.417975175556679
NADPH-independent ROS detoxification - Transmembrane glucose transport	NADPH-independent ROS detoxification	Transmembrane glucose transport	TME vs TME	6.952981	0.00277611197412721	0.0399269329068903	0.00215248775816887
NADPH-independent ROS detoxification - Transmembrane glucose transport	NADPH-independent ROS detoxification	Transmembrane glucose transport	FME vs FME	6.756498	0.000920855377522658	0.0136291822383538	0.00136067192565065
NADPH-independent ROS detoxification - TREX-2-mediated nuclear mRNA export	NADPH-independent ROS detoxification	TREX-2-mediated nuclear mRNA export	TME vs TME	6.952981	0.00172990512535851	0.024880050415542	0.00153659543686814
NADPH-independent ROS detoxification - TREX-2-mediated nuclear mRNA export	NADPH-independent ROS detoxification	TREX-2-mediated nuclear mRNA export	FME vs FME	6.756498	0.0027398315132657	0.0405510614458719	0.00404842270796408
NADPH-independent ROS detoxification - TREX-mediated coupling of splicing and mRNA export	NADPH-independent ROS detoxification	TREX-mediated coupling of splicing and mRNA export	TME vs TME	6.952981	0.0219167463021421	0.315213675564394	0.0252259404771401
NADPH-independent ROS detoxification - TREX-mediated coupling of splicing and mRNA export	NADPH-independent ROS detoxification	TREX-mediated coupling of splicing and mRNA export	FME vs FME	6.756498	0.0401361876970212	0.594038358061297	0.053023687572052
NADPH-independent ROS detoxification - U1 and U2 snRNP recruitment and pre-spliceosome assembly	NADPH-independent ROS detoxification	U1 and U2 snRNP recruitment and pre-spliceosome assembly	FME vs FME	6.756498	0.0102691257861215	0.151988890094943	0.00495348784479037
NADPH-independent ROS detoxification - U1 and U2 snRNP recruitment and pre-spliceosome assembly	NADPH-independent ROS detoxification	U1 and U2 snRNP recruitment and pre-spliceosome assembly	TME vs TME	6.952981	0.00089516415246609	0.0128745379830738	0.000808793583171056
NADPH-independent ROS detoxification - U2 snRNP-selective component synthesis	NADPH-independent ROS detoxification	U2 snRNP-selective component synthesis	TME vs TME	6.952981	0.00119010222993318	0.0171164320206578	0.000955363404913501
NADPH-independent ROS detoxification - Ubiquinone biosynthesis from farnesyl pyrophosphate	NADPH-independent ROS detoxification	Ubiquinone biosynthesis from farnesyl pyrophosphate	TME vs TME	6.952981	0.0109147367247228	0.156979244701176	0.0118235581543655
NADPH-independent ROS detoxification - Ubiquinone biosynthesis from farnesyl pyrophosphate	NADPH-independent ROS detoxification	Ubiquinone biosynthesis from farnesyl pyrophosphate	FME vs FME	6.756498	0.0125071679664866	0.185113184612697	0.0133853945285904
NADPH-independent ROS detoxification - Ubiquinone biosynthesis from farnesyl pyrophosphate	NADPH-independent ROS detoxification	Ubiquinone biosynthesis from farnesyl pyrophosphate	GME vs GME	6.694707	0.326752536713112	4.88075908741452	0.250328946072369
NADPH-independent ROS detoxification - Upstream regulation of lamellipodium dynamics	NADPH-independent ROS detoxification	Upstream regulation of lamellipodium dynamics	FME vs FME	6.756498	0.075329033779579	1.11491245453006	0.0983913199877919
NADPH-independent ROS detoxification - Upstream regulation of lamellipodium dynamics	NADPH-independent ROS detoxification	Upstream regulation of lamellipodium dynamics	TME vs TME	6.952981	0.0708208726888142	1.01856850826152	0.0841442114234254
NADPH-independent ROS detoxification - Vesicle biogenesis at ER membrane	NADPH-independent ROS detoxification	Vesicle biogenesis at ER membrane	TME vs TME	6.952981	0.000453131465421109	0.00651708208692034	0.000454084827818641
NADPH-independent ROS detoxification - Viral RNA-activated RIG-I-like signaling	NADPH-independent ROS detoxification	Viral RNA-activated RIG-I-like signaling	TME vs TME	6.952981	0.0128868352373218	0.185342598100519	0.0120515612936063
NADPH-independent ROS detoxification - Viral RNA-activated RIG-I-like signaling	NADPH-independent ROS detoxification	Viral RNA-activated RIG-I-like signaling	FME vs FME	6.756498	0.0456925460332438	0.676275615066522	0.0408784226565166
Neuregulin receptor signaling - Abscission checkpoint	Neuregulin receptor signaling	Abscission checkpoint	FME vs FME	6.981018	0.00117151014321167	0.0167813664274994	0.000720912018014415
Neuregulin receptor signaling - Abscission checkpoint	Neuregulin receptor signaling	Abscission checkpoint	TME vs TME	7.126027	0.000342010057522231	0.00479944969499195	0.00035391594752325
Neuregulin receptor signaling - Abscission checkpoint	Neuregulin receptor signaling	Abscission checkpoint	GME vs GME	7.542703	0.0487467528432958	0.64627701277153	0.0366194323410846
Neuregulin receptor signaling - Actin filament capping	Neuregulin receptor signaling	Actin filament capping	FME vs FME	6.981018	0.00290319765883079	0.0415870268017774	0.00197498083993241
Neuregulin receptor signaling - Actin filament capping	Neuregulin receptor signaling	Actin filament capping	TME vs TME	7.126027	0.00104176273033289	0.0146191251057732	0.000881018262013303
Neuregulin receptor signaling - Activation of pro-MMPs	Neuregulin receptor signaling	Activation of pro-MMPs	FME vs FME	6.981018	0.00794859566719041	0.113860129379226	0.00454816705089237
Neuregulin receptor signaling - Activation of pro-MMPs	Neuregulin receptor signaling	Activation of pro-MMPs	TME vs TME	7.126027	0.0047550507942724	0.0667279414224784	0.00986888501279626
Neuregulin receptor signaling - Acyl CoA hydrolysis	Neuregulin receptor signaling	Acyl CoA hydrolysis	TME vs TME	7.126027	0.0157055197776836	0.220396594921171	0.0170805504861452
Neuregulin receptor signaling - Acyl CoA hydrolysis	Neuregulin receptor signaling	Acyl CoA hydrolysis	FME vs FME	6.981018	0.00802464122179285	0.114949448429821	0.0202296338763733
Neuregulin receptor signaling - Adult hemoglobin and myoglobin assembly	Neuregulin receptor signaling	Adult hemoglobin and myoglobin assembly	FME vs FME	6.981018	0.00868694544336613	0.124436664475797	0.0196710100766641
Neuregulin receptor signaling - Adult hemoglobin and myoglobin assembly	Neuregulin receptor signaling	Adult hemoglobin and myoglobin assembly	TME vs TME	7.126027	0.000519918711023692	0.00729605356380804	0.000538548090399211
Neuregulin receptor signaling - alpha and beta tubulin biogenesis and heterodimer assembly	Neuregulin receptor signaling	alpha and beta tubulin biogenesis and heterodimer assembly	TME vs TME	7.126027	0.00103849350879893	0.0145732479043607	0.00164551943128581
Neuregulin receptor signaling - Alternative end joining DSB repair	Neuregulin receptor signaling	Alternative end joining DSB repair	FME vs FME	6.981018	0.00474328732693429	0.0679455002292851	0.00237544726205574
Neuregulin receptor signaling - Amyloid precursor protein cleavage	Neuregulin receptor signaling	Amyloid precursor protein cleavage	TME vs TME	7.126027	0.0790928703972006	1.10991546697193	0.0826467702919208
Neuregulin receptor signaling - Amyloid precursor protein cleavage	Neuregulin receptor signaling	Amyloid precursor protein cleavage	FME vs FME	6.981018	0.0435075916463754	0.623227073215292	0.0601047773251532
Neuregulin receptor signaling - Aspartate and arginine metabolism	Neuregulin receptor signaling	Aspartate and arginine metabolism	TME vs TME	7.126027	0.26375253553913	3.70125672741173	0.249249191812998
Neuregulin receptor signaling - Aspartate and arginine metabolism	Neuregulin receptor signaling	Aspartate and arginine metabolism	FME vs FME	6.981018	0.0361860600067426	0.518349359635812	0.0411374304929307
Neuregulin receptor signaling - Assembly and maturation of respiratory chain complexes	Neuregulin receptor signaling	Assembly and maturation of respiratory chain complexes	TME vs TME	7.126027	0.130342153022029	1.82910003026887	0.117792149613394
Neuregulin receptor signaling - Assembly and maturation of respiratory chain complexes	Neuregulin receptor signaling	Assembly and maturation of respiratory chain complexes	FME vs FME	6.981018	0.0585153951480036	0.838207243290717	0.100033096680966
Neuregulin receptor signaling - Assembly of core replication fork machinery	Neuregulin receptor signaling	Assembly of core replication fork machinery	TME vs TME	7.126027	0.00333990618032963	0.0468691237170498	0.00328012923227321
Neuregulin receptor signaling - Assembly of core replication fork machinery	Neuregulin receptor signaling	Assembly of core replication fork machinery	FME vs FME	6.981018	0.0219508385492599	0.314436086806849	0.0215038098475506
Neuregulin receptor signaling - Basement membrane assembly and organization	Neuregulin receptor signaling	Basement membrane assembly and organization	TME vs TME	7.126027	0.00326959504212728	0.0458824428771804	0.00315724374059053
Neuregulin receptor signaling - Basement membrane assembly and organization	Neuregulin receptor signaling	Basement membrane assembly and organization	FME vs FME	6.981018	0.00144155946605241	0.0206497039458282	0.00096036699547046
Neuregulin receptor signaling - Beta-oxidation	Neuregulin receptor signaling	Beta-oxidation	FME vs FME	6.981018	0.0408344639702744	0.584935697506703	0.0477460189192865
Neuregulin receptor signaling - Beta-oxidation	Neuregulin receptor signaling	Beta-oxidation	TME vs TME	7.126027	0.0783515463087594	1.0995124171437	0.0768675351439474
Neuregulin receptor signaling - Biosynthesis and Golgi import of UDP-activated sugars for glycan synthesis	Neuregulin receptor signaling	Biosynthesis and Golgi import of UDP-activated sugars for glycan synthesis	TME vs TME	7.126027	0.00611998993155431	0.0858822223625481	0.00559929491793084
Neuregulin receptor signaling - Biosynthesis and Golgi import of UDP-activated sugars for glycan synthesis	Neuregulin receptor signaling	Biosynthesis and Golgi import of UDP-activated sugars for glycan synthesis	FME vs FME	6.981018	0.0227062413744206	0.325256899313549	0.0225440176666569
Neuregulin receptor signaling - Cardiolipin biosynthesis and remodeling	Neuregulin receptor signaling	Cardiolipin biosynthesis and remodeling	TME vs TME	7.126027	0.0287154896803188	0.402966360656783	0.0259039245650388
Neuregulin receptor signaling - Cardiolipin biosynthesis and remodeling	Neuregulin receptor signaling	Cardiolipin biosynthesis and remodeling	FME vs FME	6.981018	0.0324614387541493	0.46499580191751	0.0396236292171698
Neuregulin receptor signaling - Carnitine biosynthesis and transmembrane transport	Neuregulin receptor signaling	Carnitine biosynthesis and transmembrane transport	FME vs FME	6.981018	0.00355561001642517	0.0509325462563553	0.00270482657281071
Neuregulin receptor signaling - Carnitine biosynthesis and transmembrane transport	Neuregulin receptor signaling	Carnitine biosynthesis and transmembrane transport	TME vs TME	7.126027	0.00312575327742416	0.0438639019058038	0.00293787784569566
Neuregulin receptor signaling - Carrier-mediated bicarbonate transmembrane transport	Neuregulin receptor signaling	Carrier-mediated bicarbonate transmembrane transport	TME vs TME	7.126027	0.00809892056584762	0.113652686476902	0.00633276208039985
Neuregulin receptor signaling - Carrier-mediated chloride transmembrane transport	Neuregulin receptor signaling	Carrier-mediated chloride transmembrane transport	FME vs FME	6.981018	0.00730213754396548	0.104599901707504	0.00435957048025083
Neuregulin receptor signaling - Carrier-mediated chloride transmembrane transport	Neuregulin receptor signaling	Carrier-mediated chloride transmembrane transport	TME vs TME	7.126027	0.000519099499833649	0.00728455751914587	0.000377282904059708
Neuregulin receptor signaling - Carrier-mediated sodium transmembrane transport	Neuregulin receptor signaling	Carrier-mediated sodium transmembrane transport	FME vs FME	6.981018	0.0414435034254336	0.593659919251648	0.0554216071096854
Neuregulin receptor signaling - Carrier-mediated sodium transmembrane transport	Neuregulin receptor signaling	Carrier-mediated sodium transmembrane transport	TME vs TME	7.126027	0.136633562414727	1.91738779323587	0.137911784401202
Neuregulin receptor signaling - Catabolism of branched-chain amino acids	Neuregulin receptor signaling	Catabolism of branched-chain amino acids	TME vs TME	7.126027	0.0536444476224083	0.752796071684657	0.0597228559626356
Neuregulin receptor signaling - Catabolism of branched-chain amino acids	Neuregulin receptor signaling	Catabolism of branched-chain amino acids	FME vs FME	6.981018	0.048376851006853	0.692977067299587	0.0377574574801598
Neuregulin receptor signaling - Catabolism of branched-chain amino acids	Neuregulin receptor signaling	Catabolism of branched-chain amino acids	IME vs IME	6.747839	0.443022573554083	6.56539939445154	1.25
Neuregulin receptor signaling - Cellular uptake and export of free and transferrin-bound iron	Neuregulin receptor signaling	Cellular uptake and export of free and transferrin-bound iron	TME vs TME	7.126027	0.00103037504673575	0.0144593209907629	0.000953770838208177
Neuregulin receptor signaling - Cellular urate import and export	Neuregulin receptor signaling	Cellular urate import and export	TME vs TME	7.126027	0.00551143867812545	0.0773423824852771	0.00713418056269729
Neuregulin receptor signaling - Centriolar satelites organization	Neuregulin receptor signaling	Centriolar satelites organization	FME vs FME	6.981018	0.00220744426109906	0.031620666050939	0.00238511446020206
Neuregulin receptor signaling - Centriolar satelites organization	Neuregulin receptor signaling	Centriolar satelites organization	TME vs TME	7.126027	0.000276436581692372	0.00387925278367532	0.000242790228692693
Neuregulin receptor signaling - Centriole duplication	Neuregulin receptor signaling	Centriole duplication	FME vs FME	6.981018	0.170699233105317	2.4451912740425	0.183259774567428
Neuregulin receptor signaling - Centriole duplication	Neuregulin receptor signaling	Centriole duplication	TME vs TME	7.126027	0.120295469139203	1.68811425269718	0.118335326521318
Neuregulin receptor signaling - Centriole duplication	Neuregulin receptor signaling	Centriole duplication	GME vs GME	7.542703	0.607016084262096	8.0477266435016	1.41623399333199
Neuregulin receptor signaling - Centriole duplication	Neuregulin receptor signaling	Centriole duplication	IME vs IME	6.747839	0.0881989269831278	1.30706924742202	0.0412590170923752
Neuregulin receptor signaling - Centrosome biogenesis and maturation	Neuregulin receptor signaling	Centrosome biogenesis and maturation	TME vs TME	7.126027	0.000555066401520775	0.00778928342277185	0.000508442118720024
Neuregulin receptor signaling - Ceramide biosynthesis	Neuregulin receptor signaling	Ceramide biosynthesis	FME vs FME	6.981018	0.00440103388120687	0.0630428704764769	0.00240299543043922
Neuregulin receptor signaling - Channel-mediated chloride transmembrane movement	Neuregulin receptor signaling	Channel-mediated chloride transmembrane movement	FME vs FME	6.981018	0.00676755290939663	0.0969422124495891	0.00469583522570272
Neuregulin receptor signaling - Chaperone-mediated autophagy	Neuregulin receptor signaling	Chaperone-mediated autophagy	FME vs FME	6.981018	0.088434065306884	1.26677900587335	0.0778773166302147
Neuregulin receptor signaling - Chaperone-mediated autophagy	Neuregulin receptor signaling	Chaperone-mediated autophagy	TME vs TME	7.126027	0.125485229105439	1.76094249660172	0.127613209950512
Neuregulin receptor signaling - Chaperone-mediated autophagy	Neuregulin receptor signaling	Chaperone-mediated autophagy	IME vs IME	6.747839	0.0472798486599497	0.70066653098863	0.0358596657782635
Neuregulin receptor signaling - Chaperone-mediated autophagy	Neuregulin receptor signaling	Chaperone-mediated autophagy	GME vs GME	7.542703	0.147040621422912	1.94944212745318	0.1104595439392
Neuregulin receptor signaling - Chaperone-mediated regulation of steroid nuclear receptors	Neuregulin receptor signaling	Chaperone-mediated regulation of steroid nuclear receptors	FME vs FME	6.981018	0.229339563815426	3.28518816419173	0.242448399569661
Neuregulin receptor signaling - Chaperone-mediated regulation of steroid nuclear receptors	Neuregulin receptor signaling	Chaperone-mediated regulation of steroid nuclear receptors	TME vs TME	7.126027	0.321217928816763	4.50767238149231	0.301496993956772
Neuregulin receptor signaling - Chaperone-mediated regulation of steroid nuclear receptors	Neuregulin receptor signaling	Chaperone-mediated regulation of steroid nuclear receptors	GME vs GME	7.542703	0.242226959359962	3.21140807493636	0.181965222955127
Neuregulin receptor signaling - Cholesterol biosynthesis from farnesyl pyrophosphate	Neuregulin receptor signaling	Cholesterol biosynthesis from farnesyl pyrophosphate	TME vs TME	7.126027	0.0701496061686449	0.984414050186297	0.0640678447807575
Neuregulin receptor signaling - Cholesterol biosynthesis from farnesyl pyrophosphate	Neuregulin receptor signaling	Cholesterol biosynthesis from farnesyl pyrophosphate	FME vs FME	6.981018	0.0360312682478108	0.516132035917666	0.0463956197835287
Neuregulin receptor signaling - Ciliary transition zone organization	Neuregulin receptor signaling	Ciliary transition zone organization	TME vs TME	7.126027	0.00111013195813868	0.015578554988966	0.000840776876737921
Neuregulin receptor signaling - Citric acid cycle	Neuregulin receptor signaling	Citric acid cycle	TME vs TME	7.126027	0.010307117045255	0.144640453317312	0.00948842773840331
Neuregulin receptor signaling - Classical complement pathway	Neuregulin receptor signaling	Classical complement pathway	TME vs TME	7.126027	0.0201590388080443	0.2828931212127	0.0227423064477142
Neuregulin receptor signaling - Classical complement pathway	Neuregulin receptor signaling	Classical complement pathway	FME vs FME	6.981018	0.0893406316641786	1.27976516934856	0.10231683000502
Neuregulin receptor signaling - Classical non-homologous end joining DSB repair	Neuregulin receptor signaling	Classical non-homologous end joining DSB repair	TME vs TME	7.126027	0.00298384587361136	0.0418725059483847	0.00317621785984322
Neuregulin receptor signaling - Clathrin-mediated endocytosis	Neuregulin receptor signaling	Clathrin-mediated endocytosis	TME vs TME	7.126027	0.000560503456974092	0.00786558198055733	0.000497181826410202
Neuregulin receptor signaling - Clathrin-mediated endocytosis	Neuregulin receptor signaling	Clathrin-mediated endocytosis	FME vs FME	6.981018	0.00434822169206875	0.0622863591454392	0.0019298656618012
Neuregulin receptor signaling - Clathrin-mediated endosomal vesicle biogenesis for retrograde transport to the TGN	Neuregulin receptor signaling	Clathrin-mediated endosomal vesicle biogenesis for retrograde transport to the TGN	TME vs TME	7.126027	0.0169765721138498	0.23823335618874	0.0173402629533013
Neuregulin receptor signaling - Clathrin-mediated endosomal vesicle biogenesis for retrograde transport to the TGN	Neuregulin receptor signaling	Clathrin-mediated endosomal vesicle biogenesis for retrograde transport to the TGN	FME vs FME	6.981018	0.00936637204689652	0.134169151096166	0.0393766700427485
Neuregulin receptor signaling - Clathrin-mediated endosomal vesicle biogenesis for retrograde transport to the TGN	Neuregulin receptor signaling	Clathrin-mediated endosomal vesicle biogenesis for retrograde transport to the TGN	GME vs GME	7.542703	0.146240258529888	1.9388310383146	0.109858297023254
Neuregulin receptor signaling - Cobalamin metabolism	Neuregulin receptor signaling	Cobalamin metabolism	FME vs FME	6.981018	0.00118767835631109	0.017012968953582	0.000536049603287485
Neuregulin receptor signaling - Cobalamin metabolism	Neuregulin receptor signaling	Cobalamin metabolism	TME vs TME	7.126027	0.00303715451478749	0.0426205896260601	0.00251693036350733
Neuregulin receptor signaling - Cofactor-mediated transcriptional regulation of multiple nuclear receptors	Neuregulin receptor signaling	Cofactor-mediated transcriptional regulation of multiple nuclear receptors	GME vs GME	7.542703	0.0735203107114561	0.974721063726593	0.0513182295114463
Neuregulin receptor signaling - Cofactor-mediated transcriptional regulation of multiple nuclear receptors	Neuregulin receptor signaling	Cofactor-mediated transcriptional regulation of multiple nuclear receptors	TME vs TME	7.126027	0.00155729849950095	0.0218536725574376	0.00142759071673503
Neuregulin receptor signaling - Co-translational ER protein import and insertion into ER membrane	Neuregulin receptor signaling	Co-translational ER protein import and insertion into ER membrane	TME vs TME	7.126027	0.00630236598199192	0.088441517507223	0.00536369621118149
Neuregulin receptor signaling - Cytosolic and nuclear iron-sulfur protein assembly	Neuregulin receptor signaling	Cytosolic and nuclear iron-sulfur protein assembly	TME vs TME	7.126027	0.000555477886117255	0.00779505781325433	0.000596562259878951
Neuregulin receptor signaling - Cytosolic and nuclear iron-sulfur protein assembly	Neuregulin receptor signaling	Cytosolic and nuclear iron-sulfur protein assembly	FME vs FME	6.981018	0.0169213115139103	0.242390328922219	0.0167484168257979
Neuregulin receptor signaling - Cytosolic mRNA decapping and 5' degradation	Neuregulin receptor signaling	Cytosolic mRNA decapping and 5' degradation	TME vs TME	7.126027	0.00784627069753728	0.110107234211005	0.00755388231872922
Neuregulin receptor signaling - Cytosolic mRNA decapping and 5' degradation	Neuregulin receptor signaling	Cytosolic mRNA decapping and 5' degradation	FME vs FME	6.981018	0.0390767383402639	0.559757052620754	0.0248573744390859
Neuregulin receptor signaling - Cytosolic protein acetylation and deacetylation	Neuregulin receptor signaling	Cytosolic protein acetylation and deacetylation	TME vs TME	7.126027	0.00416519744258645	0.0584504904336135	0.0046596931041757
Neuregulin receptor signaling - Cytosolic protein folding	Neuregulin receptor signaling	Cytosolic protein folding	TME vs TME	7.126027	0.118089773120082	1.65716157498089	0.117452644040929
Neuregulin receptor signaling - Cytosolic protein folding	Neuregulin receptor signaling	Cytosolic protein folding	FME vs FME	6.981018	0.133752793395304	1.91594981031476	0.138193651888168
Neuregulin receptor signaling - Degradation of pre-mRNA by nuclear exosome	Neuregulin receptor signaling	Degradation of pre-mRNA by nuclear exosome	TME vs TME	7.126027	0.00638284878324281	0.0895709379655397	0.00587198130485035
Neuregulin receptor signaling - Degradation of pre-mRNA by nuclear exosome	Neuregulin receptor signaling	Degradation of pre-mRNA by nuclear exosome	GME vs GME	7.542703	0.295090513240639	3.91226500783439	0.221677269845014
Neuregulin receptor signaling - DNA damage-induced G1-S arrest	Neuregulin receptor signaling	DNA damage-induced G1-S arrest	TME vs TME	7.126027	0.00136809043078334	0.0191985032496236	0.00103628461953138
Neuregulin receptor signaling - Dystrophin or utrophin complex-mediated coupling between cytoskeleton and ECM	Neuregulin receptor signaling	Dystrophin or utrophin complex-mediated coupling between cytoskeleton and ECM	TME vs TME	7.126027	0.225070894881369	3.15843471275618	0.229126058775568
Neuregulin receptor signaling - Dystrophin or utrophin complex-mediated coupling between cytoskeleton and ECM	Neuregulin receptor signaling	Dystrophin or utrophin complex-mediated coupling between cytoskeleton and ECM	FME vs FME	6.981018	0.316075258363299	4.52763875754398	0.31267806164262
Neuregulin receptor signaling - Dystrophin or utrophin complex-mediated coupling between cytoskeleton and ECM	Neuregulin receptor signaling	Dystrophin or utrophin complex-mediated coupling between cytoskeleton and ECM	GME vs GME	7.542703	0.488835233372668	6.48090295115957	0.740802689486723
Neuregulin receptor signaling - Early endocytic vesicle and endosome fusion	Neuregulin receptor signaling	Early endocytic vesicle and endosome fusion	FME vs FME	6.981018	0.00118025031579836	0.016906565547342	0.000979178403683118
Neuregulin receptor signaling - Early endocytic vesicle and endosome tethering	Neuregulin receptor signaling	Early endocytic vesicle and endosome tethering	TME vs TME	7.126027	0.000277944685356868	0.00390041610186842	0.000257901372669421
Neuregulin receptor signaling - Electron transport chain	Neuregulin receptor signaling	Electron transport chain	TME vs TME	7.126027	0.06172746678374	0.866225612703186	0.0832496463538881
Neuregulin receptor signaling - Endoplasmic and sarcoplasmic calcium import, export and storage	Neuregulin receptor signaling	Endoplasmic and sarcoplasmic calcium import, export and storage	FME vs FME	6.981018	0.0384001174394735	0.550064756455447	0.0339389766796404
Neuregulin receptor signaling - Endoplasmic and sarcoplasmic calcium import, export and storage	Neuregulin receptor signaling	Endoplasmic and sarcoplasmic calcium import, export and storage	TME vs TME	7.126027	0.0178213985409294	0.250088861161733	0.0168043841900937
Neuregulin receptor signaling - Endoplasmic reticulum quality control system	Neuregulin receptor signaling	Endoplasmic reticulum quality control system	TME vs TME	7.126027	0.00323668190891031	0.045420570707912	0.00299631860353514
Neuregulin receptor signaling - Endosomal sorting for retrograde clathrin-independent transport to the TGN	Neuregulin receptor signaling	Endosomal sorting for retrograde clathrin-independent transport to the TGN	TME vs TME	7.126027	0.00240250179323071	0.0337144661249888	0.00328807249425883
Neuregulin receptor signaling - Epidermal growth factor induced EGF receptor signaling	Neuregulin receptor signaling	Epidermal growth factor induced EGF receptor signaling	FME vs FME	6.981018	0.144613011090831	2.07151764187567	0.143742095625789
Neuregulin receptor signaling - Epidermal growth factor induced EGF receptor signaling	Neuregulin receptor signaling	Epidermal growth factor induced EGF receptor signaling	TME vs TME	7.126027	0.0803171486823629	1.1270958448967	0.0834103375379515
Neuregulin receptor signaling - Epidermal growth factor induced EGF receptor signaling	Neuregulin receptor signaling	Epidermal growth factor induced EGF receptor signaling	GME vs GME	7.542703	0.294880798191458	3.90948463770485	0.313335574612996
Neuregulin receptor signaling - ER unfolded protein response pathway	Neuregulin receptor signaling	ER unfolded protein response pathway	FME vs FME	6.981018	0.0424119886689523	0.607533043479627	0.0412295757198037
Neuregulin receptor signaling - ER unfolded protein response pathway	Neuregulin receptor signaling	ER unfolded protein response pathway	TME vs TME	7.126027	0.0226471805984077	0.317809379065965	0.0241318083574274
Neuregulin receptor signaling - ER unfolded protein response pathway	Neuregulin receptor signaling	ER unfolded protein response pathway	IME vs IME	6.747839	0.174533073583834	2.5865032709878	0.0816456992448189
Neuregulin receptor signaling - ERK 1 2 signaling cascade	Neuregulin receptor signaling	ERK 1 2 signaling cascade	TME vs TME	7.126027	0.25474455267121	3.57484710969129	0.279173536663728
Neuregulin receptor signaling - ERK 1 2 signaling cascade	Neuregulin receptor signaling	ERK 1 2 signaling cascade	FME vs FME	6.981018	0.349290751167088	5.00343605135336	0.301283957475129
Neuregulin receptor signaling - ERK 1 2 signaling cascade	Neuregulin receptor signaling	ERK 1 2 signaling cascade	GME vs GME	7.542703	0.684830989126771	9.07938478136174	0.566318900164114
Neuregulin receptor signaling - ERK 1 2 signaling cascade	Neuregulin receptor signaling	ERK 1 2 signaling cascade	IME vs IME	6.747839	0.970803448931818	14.3868794870118	0.454136999880702
Neuregulin receptor signaling - Excitatory postsynaptic machinery organization	Neuregulin receptor signaling	Excitatory postsynaptic machinery organization	FME vs FME	6.981018	0.160452682483358	2.2984139528205	0.147983827506322
Neuregulin receptor signaling - Excitatory postsynaptic machinery organization	Neuregulin receptor signaling	Excitatory postsynaptic machinery organization	TME vs TME	7.126027	0.158278044781938	2.221126241889	0.154239702645414
Neuregulin receptor signaling - Excitatory postsynaptic machinery organization	Neuregulin receptor signaling	Excitatory postsynaptic machinery organization	IME vs IME	6.747839	0.265734988816149	3.93807548148593	0.201548189231193
Neuregulin receptor signaling - Extrinsic apoptosis pathway	Neuregulin receptor signaling	Extrinsic apoptosis pathway	TME vs TME	7.126027	0.000341637277426267	0.00479421844731802	0.000471878633950031
Neuregulin receptor signaling - Farnesyl pyrophosphate biosynthesis in the mevalonate pathway	Neuregulin receptor signaling	Farnesyl pyrophosphate biosynthesis in the mevalonate pathway	TME vs TME	7.126027	0.00736757353676226	0.103389645380665	0.00646156903426609
Neuregulin receptor signaling - Fatty acid activation	Neuregulin receptor signaling	Fatty acid activation	TME vs TME	7.126027	0.149621351822505	2.09964629862421	0.156086897960505
Neuregulin receptor signaling - Fatty acid activation	Neuregulin receptor signaling	Fatty acid activation	FME vs FME	6.981018	0.116699769976417	1.67167276640924	0.112487706060405
Neuregulin receptor signaling - Focal adhesion organization	Neuregulin receptor signaling	Focal adhesion organization	FME vs FME	6.981018	0.0214327979608238	0.307015383717561	0.014546353505448
Neuregulin receptor signaling - Focal adhesion organization	Neuregulin receptor signaling	Focal adhesion organization	TME vs TME	7.126027	0.0013897223700273	0.0195020656798008	0.00109968510319855
Neuregulin receptor signaling - Focal adhesion organization	Neuregulin receptor signaling	Focal adhesion organization	GME vs GME	7.542703	0.0484390801354885	0.642197934947573	0.0514705843888953
Neuregulin receptor signaling - Formin-mediated linear actin filament nucleation and elongation	Neuregulin receptor signaling	Formin-mediated linear actin filament nucleation and elongation	TME vs TME	7.126027	0.000278393388544505	0.00390671278329541	0.000286340895785367
Neuregulin receptor signaling - Formin-mediated linear actin filament nucleation and elongation	Neuregulin receptor signaling	Formin-mediated linear actin filament nucleation and elongation	FME vs FME	6.981018	0.00220744426109906	0.031620666050939	0.00147059948800138
Neuregulin receptor signaling - Fusion of late endosomes with lysosomes	Neuregulin receptor signaling	Fusion of late endosomes with lysosomes	FME vs FME	6.981018	0.00236050451600206	0.0338131867370784	0.00153459690438657
Neuregulin receptor signaling - G protein regulated RHO signaling cascade	Neuregulin receptor signaling	G protein regulated RHO signaling cascade	TME vs TME	7.126027	0.00027794493193359	0.00390041956209582	0.000315452098993609
Neuregulin receptor signaling - G protein regulated RHO signaling cascade	Neuregulin receptor signaling	G protein regulated RHO signaling cascade	FME vs FME	6.981018	0.00950142685048869	0.136103751628656	0.0101547841953994
Neuregulin receptor signaling - G protein-regulated phospholipase C beta signaling cascade	Neuregulin receptor signaling	G protein-regulated phospholipase C beta signaling cascade	TME vs TME	7.126027	0.0469549759251381	0.6589222741428	0.043554389777283
Neuregulin receptor signaling - G protein-regulated phospholipase C beta signaling cascade	Neuregulin receptor signaling	G protein-regulated phospholipase C beta signaling cascade	FME vs FME	6.981018	0.0288089606137265	0.412675662482071	0.0240981658356571
Neuregulin receptor signaling - Generation of electrochemical gradients by Na-K-ATPase	Neuregulin receptor signaling	Generation of electrochemical gradients by Na-K-ATPase	FME vs FME	6.981018	0.00602186623712201	0.0862605795503321	0.005653113094674
Neuregulin receptor signaling - Generation of electrochemical gradients by Na-K-ATPase	Neuregulin receptor signaling	Generation of electrochemical gradients by Na-K-ATPase	TME vs TME	7.126027	0.0055660117191349	0.0781082095692089	0.00603040304587002
Neuregulin receptor signaling - Glutamate and glutamine metabolism	Neuregulin receptor signaling	Glutamate and glutamine metabolism	TME vs TME	7.126027	0.0578989091167261	0.81249921044376	0.0595057276906932
Neuregulin receptor signaling - Glutamate and glutamine metabolism	Neuregulin receptor signaling	Glutamate and glutamine metabolism	FME vs FME	6.981018	0.0603273716610145	0.864163008163138	0.0480268951557301
Neuregulin receptor signaling - Glutamate and glutamine metabolism	Neuregulin receptor signaling	Glutamate and glutamine metabolism	GME vs GME	7.542703	0.243078477739922	3.22269737571686	0.182604898787533
Neuregulin receptor signaling - Glutathione biosynthesis, regeneration and glutathione-dependent peroxide detoxification	Neuregulin receptor signaling	Glutathione biosynthesis, regeneration and glutathione-dependent peroxide detoxification	TME vs TME	7.126027	0.216916033445765	3.04399700436432	0.200204839593756
Neuregulin receptor signaling - Glutathione biosynthesis, regeneration and glutathione-dependent peroxide detoxification	Neuregulin receptor signaling	Glutathione biosynthesis, regeneration and glutathione-dependent peroxide detoxification	FME vs FME	6.981018	0.0713067467371221	1.02143771667911	0.0758578578928378
Neuregulin receptor signaling - Glycolysis and gluconeogenesis	Neuregulin receptor signaling	Glycolysis and gluconeogenesis	FME vs FME	6.981018	0.00659967867048394	0.0945374879721653	0.0057763266020837
Neuregulin receptor signaling - Glycolysis and gluconeogenesis	Neuregulin receptor signaling	Glycolysis and gluconeogenesis	TME vs TME	7.126027	0.00651115914365812	0.0913715257161486	0.00611442515656303
Neuregulin receptor signaling - GPI-anchor synthesis and attachment to protein	Neuregulin receptor signaling	GPI-anchor synthesis and attachment to protein	TME vs TME	7.126027	0.00484126798547484	0.0679378329532054	0.00605566594619125
Neuregulin receptor signaling - Hedgehog receptor signaling	Neuregulin receptor signaling	Hedgehog receptor signaling	FME vs FME	6.981018	0.108387668236604	1.55260557276459	0.106433344840417
Neuregulin receptor signaling - Hedgehog receptor signaling	Neuregulin receptor signaling	Hedgehog receptor signaling	TME vs TME	7.126027	0.113248609509316	1.58922520672486	0.107869067234678
Neuregulin receptor signaling - Hedgehog receptor signaling	Neuregulin receptor signaling	Hedgehog receptor signaling	GME vs GME	7.542703	0.0396921514550918	0.526232488866176	0.0298174538795299
Neuregulin receptor signaling - Heparin and heparan sulfate chain biosynthesis	Neuregulin receptor signaling	Heparin and heparan sulfate chain biosynthesis	TME vs TME	7.126027	0.000343660483671003	0.00482261023399398	0.000355974296178492
Neuregulin receptor signaling - HIF-1 receptor signaling pathway	Neuregulin receptor signaling	HIF-1 receptor signaling pathway	TME vs TME	7.126027	0.0889521291330807	1.24827109509462	0.0865897532458748
Neuregulin receptor signaling - HIF-1 receptor signaling pathway	Neuregulin receptor signaling	HIF-1 receptor signaling pathway	FME vs FME	6.981018	0.107916028976232	1.54584954824721	0.0832196242290055
Neuregulin receptor signaling - HIF-1 receptor signaling pathway	Neuregulin receptor signaling	HIF-1 receptor signaling pathway	IME vs IME	6.747839	0.176602938005393	2.61717774996724	0.133945486540809
Neuregulin receptor signaling - Immunoproteasome organization	Neuregulin receptor signaling	Immunoproteasome organization	GME vs GME	7.542703	0.147501592385793	1.95555361015692	0.15673281030841
Neuregulin receptor signaling - Induction of canonical mitophagy	Neuregulin receptor signaling	Induction of canonical mitophagy	TME vs TME	7.126027	0.0243210142605213	0.341298397246597	0.0289799348825604
Neuregulin receptor signaling - Induction of canonical mitophagy	Neuregulin receptor signaling	Induction of canonical mitophagy	FME vs FME	6.981018	0.0397908276977696	0.569986067913297	0.0339729372928374
Neuregulin receptor signaling - Inhibition of apoptosis	Neuregulin receptor signaling	Inhibition of apoptosis	TME vs TME	7.126027	0.0010249118322788	0.014382655341954	0.00120127949584858
Neuregulin receptor signaling - Inhibition of fibrinolysis	Neuregulin receptor signaling	Inhibition of fibrinolysis	TME vs TME	7.126027	0.00148360097996592	0.020819470404973	0.00146436765740657
Neuregulin receptor signaling - Inhibition of fibrinolysis	Neuregulin receptor signaling	Inhibition of fibrinolysis	FME vs FME	6.981018	0.00145469180212839	0.020837818871693	0.0042424677972202
Neuregulin receptor signaling - Initiation of phagocytosis via Ig receptors	Neuregulin receptor signaling	Initiation of phagocytosis via Ig receptors	TME vs TME	7.126027	0.000277944685356868	0.00390041610186842	0.000257581658052748
Neuregulin receptor signaling - Inositol metabolism and transport	Neuregulin receptor signaling	Inositol metabolism and transport	TME vs TME	7.126027	0.000278499422595171	0.00390820076612204	0.000210954379688554
Neuregulin receptor signaling - Insulin receptor signaling	Neuregulin receptor signaling	Insulin receptor signaling	FME vs FME	6.981018	0.261661375205825	3.74818386566796	0.271684515095844
Neuregulin receptor signaling - Insulin receptor signaling	Neuregulin receptor signaling	Insulin receptor signaling	TME vs TME	7.126027	0.169914512472933	2.38442156049728	0.16443683003554
Neuregulin receptor signaling - Insulin receptor signaling	Neuregulin receptor signaling	Insulin receptor signaling	GME vs GME	7.542703	0.277845060185643	3.68362742206324	0.208722177156709
Neuregulin receptor signaling - Integrator-mediated nuclear snRNA processing	Neuregulin receptor signaling	Integrator-mediated nuclear snRNA processing	TME vs TME	7.126027	0.000280251728487046	0.00393279099027867	0.00038721507925701
Neuregulin receptor signaling - Integrin costamere-mediated coupling between cytoskeleton and ECM	Neuregulin receptor signaling	Integrin costamere-mediated coupling between cytoskeleton and ECM	FME vs FME	6.981018	0.00366787288624722	0.0525406623837341	0.00244040813617007
Neuregulin receptor signaling - Integrin costamere-mediated coupling between cytoskeleton and ECM	Neuregulin receptor signaling	Integrin costamere-mediated coupling between cytoskeleton and ECM	TME vs TME	7.126027	0.00165597832011619	0.0232384529887058	0.00125435046163669
Neuregulin receptor signaling - Integrin costamere-mediated coupling between cytoskeleton and ECM	Neuregulin receptor signaling	Integrin costamere-mediated coupling between cytoskeleton and ECM	GME vs GME	7.542703	0.096878160270977	1.28439586989515	0.102941168777791
Neuregulin receptor signaling - Integrin-basement membrane interaction and signaling	Neuregulin receptor signaling	Integrin-basement membrane interaction and signaling	TME vs TME	7.126027	0.00960560428996376	0.134796078552992	0.00902626399010469
Neuregulin receptor signaling - Integrin-basement membrane interaction and signaling	Neuregulin receptor signaling	Integrin-basement membrane interaction and signaling	FME vs FME	6.981018	0.111376926843845	1.59542538471871	0.099459531898069
Neuregulin receptor signaling - Integrin-extracellular matrix interaction and signaling	Neuregulin receptor signaling	Integrin-extracellular matrix interaction and signaling	FME vs FME	6.981018	0.281045733261201	4.02585625064393	0.281606023851588
Neuregulin receptor signaling - Integrin-extracellular matrix interaction and signaling	Neuregulin receptor signaling	Integrin-extracellular matrix interaction and signaling	TME vs TME	7.126027	0.0331040739030161	0.4645516525095	0.0381668910700631
Neuregulin receptor signaling - Integrin-extracellular matrix interaction and signaling	Neuregulin receptor signaling	Integrin-extracellular matrix interaction and signaling	IME vs IME	6.747839	0.680584404375738	10.0859610843648	0.414570704441244
Neuregulin receptor signaling - Intercellular bridge abscission	Neuregulin receptor signaling	Intercellular bridge abscission	TME vs TME	7.126027	0.000829309745077117	0.011637758351026	0.00112626502171265
Neuregulin receptor signaling - Intercellular bridge abscission	Neuregulin receptor signaling	Intercellular bridge abscission	FME vs FME	6.981018	0.00579836780681543	0.0830590630490209	0.00812807897911374
Neuregulin receptor signaling - Interphase pericentriolar material organization for microtubule nucleation sites	Neuregulin receptor signaling	Interphase pericentriolar material organization for microtubule nucleation sites	TME vs TME	7.126027	0.199377403200003	2.79787624933907	0.210593806405065
Neuregulin receptor signaling - Interphase pericentriolar material organization for microtubule nucleation sites	Neuregulin receptor signaling	Interphase pericentriolar material organization for microtubule nucleation sites	FME vs FME	6.981018	0.225716928655094	3.23329551229201	0.179838155043365
Neuregulin receptor signaling - Interphase pericentriolar material organization for microtubule nucleation sites	Neuregulin receptor signaling	Interphase pericentriolar material organization for microtubule nucleation sites	IME vs IME	6.747839	0.330958940619648	4.90466571692041	0.251017660447844
Neuregulin receptor signaling - Intra-golgi vesicle tethering	Neuregulin receptor signaling	Intra-golgi vesicle tethering	TME vs TME	7.126027	0.00591046915436318	0.0829420034769702	0.0056437556275343
Neuregulin receptor signaling - Intrinsic apoptosis pathway	Neuregulin receptor signaling	Intrinsic apoptosis pathway	FME vs FME	6.981018	0.0369725575212897	0.529615589862167	0.0305599498991116
Neuregulin receptor signaling - Intrinsic apoptosis pathway	Neuregulin receptor signaling	Intrinsic apoptosis pathway	TME vs TME	7.126027	0.0300080334445478	0.421104712551857	0.0277580628449319
Neuregulin receptor signaling - Inward rectifier potassium flux	Neuregulin receptor signaling	Inward rectifier potassium flux	TME vs TME	7.126027	0.00155975613307107	0.021888160691424	0.00113321718797247
Neuregulin receptor signaling - Inward rectifier potassium flux	Neuregulin receptor signaling	Inward rectifier potassium flux	FME vs FME	6.981018	0.00118767730790024	0.0170129539355587	0.000993314093733965
Neuregulin receptor signaling - JAK-STAT signaling pathway	Neuregulin receptor signaling	JAK-STAT signaling pathway	FME vs FME	6.981018	0.0117391587363752	0.168158274554605	0.0084288156947592
Neuregulin receptor signaling - Ketone body metabolism and transport	Neuregulin receptor signaling	Ketone body metabolism and transport	TME vs TME	7.126027	0.00136804113189451	0.0191978114350651	0.00189435998773836
Neuregulin receptor signaling - Leukocyte rolling on and transmigration through endothelium	Neuregulin receptor signaling	Leukocyte rolling on and transmigration through endothelium	TME vs TME	7.126027	0.000518496684142458	0.00727609816679178	0.000654421629672624
Neuregulin receptor signaling - Lipid droplet mitochondria interaction	Neuregulin receptor signaling	Lipid droplet mitochondria interaction	TME vs TME	7.126027	0.0600677941883802	0.842935317706325	0.0685174403152316
Neuregulin receptor signaling - Lipid droplet mitochondria interaction	Neuregulin receptor signaling	Lipid droplet mitochondria interaction	FME vs FME	6.981018	0.0176180010702247	0.252370099732118	0.0117367217671978
Neuregulin receptor signaling - Lipid raft dynamics	Neuregulin receptor signaling	Lipid raft dynamics	FME vs FME	6.981018	0.0869187446901536	1.24507270595624	0.0754980587558314
Neuregulin receptor signaling - Lipid raft dynamics	Neuregulin receptor signaling	Lipid raft dynamics	TME vs TME	7.126027	0.0503669176463665	0.706802277356493	0.0489416842488813
Neuregulin receptor signaling - Lipid raft dynamics	Neuregulin receptor signaling	Lipid raft dynamics	GME vs GME	7.542703	0.0396921514550918	0.526232488866176	0.0298174538795299
Neuregulin receptor signaling - Malate aspartate shuttle	Neuregulin receptor signaling	Malate aspartate shuttle	TME vs TME	7.126027	0.0527776341904191	0.740632021621582	0.0628572937513495
Neuregulin receptor signaling - Malate aspartate shuttle	Neuregulin receptor signaling	Malate aspartate shuttle	FME vs FME	6.981018	0.132097148397696	1.89223342549324	0.136048034174316
Neuregulin receptor signaling - MICOS-dependent maintenance of mitochondrial cristae architecture	Neuregulin receptor signaling	MICOS-dependent maintenance of mitochondrial cristae architecture	TME vs TME	7.126027	0.000898797781313438	0.0126128885467171	0.00104471938883555
Neuregulin receptor signaling - MICOS-dependent maintenance of mitochondrial cristae architecture	Neuregulin receptor signaling	MICOS-dependent maintenance of mitochondrial cristae architecture	FME vs FME	6.981018	0.00288300663486623	0.0412977992832116	0.0041848654500584
Neuregulin receptor signaling - Microvillus assembly and organization	Neuregulin receptor signaling	Microvillus assembly and organization	TME vs TME	7.126027	0.00258476555574256	0.0362721855257954	0.00240284355298711
Neuregulin receptor signaling - Mitochondrial ATP-synthesis coupled to proton gradient	Neuregulin receptor signaling	Mitochondrial ATP-synthesis coupled to proton gradient	FME vs FME	6.981018	0.00880674636107532	0.126152759816565	0.0104168239989105
Neuregulin receptor signaling - Mitochondrial ATP-synthesis coupled to proton gradient	Neuregulin receptor signaling	Mitochondrial ATP-synthesis coupled to proton gradient	TME vs TME	7.126027	0.00469055532518505	0.0658228722508809	0.00401968302976836
Neuregulin receptor signaling - Mitochondrial fission	Neuregulin receptor signaling	Mitochondrial fission	TME vs TME	7.126027	0.000343000528930325	0.00481334904558975	0.000301252375321953
Neuregulin receptor signaling - Mitochondrial fusion	Neuregulin receptor signaling	Mitochondrial fusion	TME vs TME	7.126027	0.00103849436648791	0.0145732599403667	0.000864236577990803
Neuregulin receptor signaling - Mitochondrial import and oxidative decarboxylation of pyruvate	Neuregulin receptor signaling	Mitochondrial import and oxidative decarboxylation of pyruvate	TME vs TME	7.126027	0.212838573165072	2.98677773531039	0.22757873412403
Neuregulin receptor signaling - Mitochondrial import and oxidative decarboxylation of pyruvate	Neuregulin receptor signaling	Mitochondrial import and oxidative decarboxylation of pyruvate	FME vs FME	6.981018	0.108423331998103	1.55311644042832	0.119230190934253
Neuregulin receptor signaling - Mitochondrial iron-sulfur protein assembly	Neuregulin receptor signaling	Mitochondrial iron-sulfur protein assembly	FME vs FME	6.981018	0.0450813555950387	0.645770548101907	0.0437601860099426
Neuregulin receptor signaling - Mitochondrial iron-sulfur protein assembly	Neuregulin receptor signaling	Mitochondrial iron-sulfur protein assembly	TME vs TME	7.126027	0.0541805431455937	0.760319135520496	0.0498512937506417
Neuregulin receptor signaling - Mitochondrial translation elongation	Neuregulin receptor signaling	Mitochondrial translation elongation	FME vs FME	6.981018	0.00145360682413767	0.0208222770402086	0.00083175027883034
Neuregulin receptor signaling - Mitochondrial translation elongation	Neuregulin receptor signaling	Mitochondrial translation elongation	TME vs TME	7.126027	0.0011118536367902	0.0156027154190387	0.00090386833576225
Neuregulin receptor signaling - Mitochondrial tRNA amino acid activation	Neuregulin receptor signaling	Mitochondrial tRNA amino acid activation	TME vs TME	7.126027	0.08362383268582	1.17349875961448	0.0752101327564388
Neuregulin receptor signaling - Mitochondrial tRNA amino acid activation	Neuregulin receptor signaling	Mitochondrial tRNA amino acid activation	FME vs FME	6.981018	0.0672711783893784	0.963629978880912	0.0545403297179747
Neuregulin receptor signaling - Mitochondrial tRNA amino acid activation	Neuregulin receptor signaling	Mitochondrial tRNA amino acid activation	IME vs IME	6.747839	0.174533073583834	2.5865032709878	0.0816456992448189
Neuregulin receptor signaling - mRNA storage, translational repression and degradation by cytosolic processing bodies	Neuregulin receptor signaling	mRNA storage, translational repression and degradation by cytosolic processing bodies	FME vs FME	6.981018	0.0312262654893697	0.447302489334751	0.0198080718965682
Neuregulin receptor signaling - mRNA storage, translational repression and degradation by cytosolic processing bodies	Neuregulin receptor signaling	mRNA storage, translational repression and degradation by cytosolic processing bodies	TME vs TME	7.126027	0.0125997684121567	0.176813381164277	0.0119775048311222
Neuregulin receptor signaling - mTORC1 signaling pathway	Neuregulin receptor signaling	mTORC1 signaling pathway	TME vs TME	7.126027	0.00137554985619889	0.0193031818584775	0.0011237085552134
Neuregulin receptor signaling - mTORC1 signaling pathway	Neuregulin receptor signaling	mTORC1 signaling pathway	GME vs GME	7.542703	0.367601553557281	4.87360531863297	0.256591147557232
Neuregulin receptor signaling - mTORC2 signaling pathway	Neuregulin receptor signaling	mTORC2 signaling pathway	TME vs TME	7.126027	0.111840611484763	1.5694666775797	0.111199223664183
Neuregulin receptor signaling - mTORC2 signaling pathway	Neuregulin receptor signaling	mTORC2 signaling pathway	FME vs FME	6.981018	0.0966966437024146	1.38513679943988	0.0872038261980686
Neuregulin receptor signaling - MYD88-dependent signaling	Neuregulin receptor signaling	MYD88-dependent signaling	TME vs TME	7.126027	0.0021028380006357	0.0295092643587315	0.00179242084218758
Neuregulin receptor signaling - MYD88-dependent signaling	Neuregulin receptor signaling	MYD88-dependent signaling	FME vs FME	6.981018	0.00872814507593693	0.125026831052548	0.0076392532282611
Neuregulin receptor signaling - Neuregulin receptor signaling	Neuregulin receptor signaling	Neuregulin receptor signaling	FME vs FME	6.981018	0.816015473548754	11.6890619782341	0.940489471368724
Neuregulin receptor signaling - Neuregulin receptor signaling	Neuregulin receptor signaling	Neuregulin receptor signaling	TME vs TME	7.126027	1.00242765581801	14.0671334107024	1.06563564962924
Neuregulin receptor signaling - Nodal growth differentiation factor receptor signaling	Neuregulin receptor signaling	Nodal growth differentiation factor receptor signaling	TME vs TME	7.126027	0.114910180369616	1.61254214019883	0.117946276044139
Neuregulin receptor signaling - Nodal growth differentiation factor receptor signaling	Neuregulin receptor signaling	Nodal growth differentiation factor receptor signaling	FME vs FME	6.981018	0.114980696405708	1.64704779523588	0.0879206808996779
Neuregulin receptor signaling - Nodal growth differentiation factor receptor signaling	Neuregulin receptor signaling	Nodal growth differentiation factor receptor signaling	GME vs GME	7.542703	0.516927493993536	6.85334585693459	0.412839314342752
Neuregulin receptor signaling - Notch signaling in receiving cell	Neuregulin receptor signaling	Notch signaling in receiving cell	TME vs TME	7.126027	0.00543843482879957	0.0763179146526095	0.00665778611751528
Neuregulin receptor signaling - Notch signaling in receiving cell	Neuregulin receptor signaling	Notch signaling in receiving cell	FME vs FME	6.981018	0.00145469180212839	0.020837818871693	0.00171551504563463
Neuregulin receptor signaling - Notch signaling in receiving cell	Neuregulin receptor signaling	Notch signaling in receiving cell	IME vs IME	6.747839	0.0472798486599497	0.70066653098863	0.0358596657782635
Neuregulin receptor signaling - Nuclear intermediate filaments	Neuregulin receptor signaling	Nuclear intermediate filaments	TME vs TME	7.126027	0.00211765984680953	0.0297172603036858	0.00184068007279756
Neuregulin receptor signaling - PC, PE, PS and PI biosynthesis	Neuregulin receptor signaling	PC, PE, PS and PI biosynthesis	TME vs TME	7.126027	0.0038126149256896	0.0535026767188952	0.00369800314822721
Neuregulin receptor signaling - PC, PE, PS and PI biosynthesis	Neuregulin receptor signaling	PC, PE, PS and PI biosynthesis	FME vs FME	6.981018	0.00471922771769538	0.0676008569318453	0.00336064443407339
Neuregulin receptor signaling - Pentose phosphate pathway	Neuregulin receptor signaling	Pentose phosphate pathway	FME vs FME	6.981018	0.120348432639838	1.72393825081841	0.102526356579218
Neuregulin receptor signaling - Pentose phosphate pathway	Neuregulin receptor signaling	Pentose phosphate pathway	TME vs TME	7.126027	0.0749372969252849	1.0516000303535	0.0843832979544075
Neuregulin receptor signaling - Pentose phosphate pathway	Neuregulin receptor signaling	Pentose phosphate pathway	GME vs GME	7.542703	0.291694365012593	3.86723939271688	0.203606843143814
Neuregulin receptor signaling - Phase I biotransformation via alcohol and aldehyde dehydrogenases	Neuregulin receptor signaling	Phase I biotransformation via alcohol and aldehyde dehydrogenases	TME vs TME	7.126027	0.000342010057522231	0.00479944969499195	0.00035391594752325
Neuregulin receptor signaling - Phase II biotransformation via glucuronidation	Neuregulin receptor signaling	Phase II biotransformation via glucuronidation	TME vs TME	7.126027	0.000962413961813102	0.0135056186035688	0.00128747292065535
Neuregulin receptor signaling - Phase II biotransformation via gluthatione conjugation	Neuregulin receptor signaling	Phase II biotransformation via gluthatione conjugation	TME vs TME	7.126027	0.00743941028887097	0.104397735261107	0.00683601667118611
Neuregulin receptor signaling - Phase II biotransformation via gluthatione conjugation	Neuregulin receptor signaling	Phase II biotransformation via gluthatione conjugation	FME vs FME	6.981018	0.00440103388120687	0.0630428704764769	0.00240299543043922
Neuregulin receptor signaling - PI3 kinase-AKT signaling pathway	Neuregulin receptor signaling	PI3 kinase-AKT signaling pathway	FME vs FME	6.981018	0.28513299571785	4.08440448376665	0.278231089065588
Neuregulin receptor signaling - PI3 kinase-AKT signaling pathway	Neuregulin receptor signaling	PI3 kinase-AKT signaling pathway	TME vs TME	7.126027	0.183888287224226	2.58051646324329	0.176361659206735
Neuregulin receptor signaling - PI3 kinase-AKT signaling pathway	Neuregulin receptor signaling	PI3 kinase-AKT signaling pathway	IME vs IME	6.747839	0.0885782932761253	1.31269128877838	0.0414364827475986
Neuregulin receptor signaling - Polyamine biosynthesis and interconversion	Neuregulin receptor signaling	Polyamine biosynthesis and interconversion	TME vs TME	7.126027	0.000277533447190472	0.00389464516955555	0.000230747937778975
Neuregulin receptor signaling - Polyubiquitination of retrotranslocated misfolded proteins	Neuregulin receptor signaling	Polyubiquitination of retrotranslocated misfolded proteins	TME vs TME	7.126027	0.00159870159861513	0.02243468497811	0.00136184539633483
Neuregulin receptor signaling - Polyubiquitination of retrotranslocated misfolded proteins	Neuregulin receptor signaling	Polyubiquitination of retrotranslocated misfolded proteins	FME vs FME	6.981018	0.00354075677400309	0.0507197801056175	0.00230189535657985
Neuregulin receptor signaling - Pre-mRNA 3-end-cleavage and polyadenylation	Neuregulin receptor signaling	Pre-mRNA 3-end-cleavage and polyadenylation	FME vs FME	6.981018	0.00470463837820636	0.0673918710743014	0.00269198260347356
Neuregulin receptor signaling - Pre-mRNA 3-end-cleavage and polyadenylation	Neuregulin receptor signaling	Pre-mRNA 3-end-cleavage and polyadenylation	TME vs TME	7.126027	0.000344182381881059	0.00482993406599827	0.000369565026959849
Neuregulin receptor signaling - Procollagen processing in the ER	Neuregulin receptor signaling	Procollagen processing in the ER	FME vs FME	6.981018	0.00289891669395026	0.041525703866812	0.0038705609257571
Neuregulin receptor signaling - Proteasomal core organization	Neuregulin receptor signaling	Proteasomal core organization	TME vs TME	7.126027	0.014785213062841	0.207481870091585	0.0126960455667744
Neuregulin receptor signaling - Proteasomal core organization	Neuregulin receptor signaling	Proteasomal core organization	FME vs FME	6.981018	0.00586394712522812	0.0839984578794677	0.00293212435763754
Neuregulin receptor signaling - Proteasomal regulatory particle organization	Neuregulin receptor signaling	Proteasomal regulatory particle organization	FME vs FME	6.981018	0.00220075325520384	0.0315248203407274	0.00325219541211524
Neuregulin receptor signaling - Protein import across and into inner mitochondrial membrane	Neuregulin receptor signaling	Protein import across and into inner mitochondrial membrane	TME vs TME	7.126027	0.0658830623778898	0.924541359764384	0.059484348686834
Neuregulin receptor signaling - Protein import across and into inner mitochondrial membrane	Neuregulin receptor signaling	Protein import across and into inner mitochondrial membrane	FME vs FME	6.981018	0.0461887033811789	0.661632817045609	0.0583606409905022
Neuregulin receptor signaling - Protein import across and into outer mitochondrial membrane	Neuregulin receptor signaling	Protein import across and into outer mitochondrial membrane	TME vs TME	7.126027	0.320009810875184	4.49071878273492	0.326743370817966
Neuregulin receptor signaling - Protein import across and into outer mitochondrial membrane	Neuregulin receptor signaling	Protein import across and into outer mitochondrial membrane	FME vs FME	6.981018	0.121058100705675	1.7341039330566	0.0973923840918228
Neuregulin receptor signaling - Protein N-linked glycosylation in ER	Neuregulin receptor signaling	Protein N-linked glycosylation in ER	FME vs FME	6.981018	0.00118767835631109	0.017012968953582	0.000789341962574644
Neuregulin receptor signaling - Protein N-linked glycosylation in ER	Neuregulin receptor signaling	Protein N-linked glycosylation in ER	TME vs TME	7.126027	0.00766777951354247	0.107602455653354	0.00725996995438033
Neuregulin receptor signaling - Protein palmitoylation	Neuregulin receptor signaling	Protein palmitoylation	TME vs TME	7.126027	0.0292885451600283	0.411008086000274	0.0338370528559148
Neuregulin receptor signaling - Protein palmitoylation	Neuregulin receptor signaling	Protein palmitoylation	FME vs FME	6.981018	0.00290720950562146	0.0416444947387264	0.00129030306959616
Neuregulin receptor signaling - Protein palmitoylation	Neuregulin receptor signaling	Protein palmitoylation	GME vs GME	7.542703	0.457353441398948	6.06352215578893	0.485976381781653
Neuregulin receptor signaling - Proteolysis of basement membrane	Neuregulin receptor signaling	Proteolysis of basement membrane	FME vs FME	6.981018	0.314428771541249	4.50405355955063	0.300114808897736
Neuregulin receptor signaling - Proteolysis of basement membrane	Neuregulin receptor signaling	Proteolysis of basement membrane	TME vs TME	7.126027	0.282648694148026	3.96642776749464	0.299422759865843
Neuregulin receptor signaling - Proteolysis of basement membrane	Neuregulin receptor signaling	Proteolysis of basement membrane	IME vs IME	6.747839	1.12649195098281	16.694114508669	0.994799691811738
Neuregulin receptor signaling - Proteolysis of elastic fibers	Neuregulin receptor signaling	Proteolysis of elastic fibers	TME vs TME	7.126027	0.00103860503312942	0.0145748129326462	0.00117875917163435
Neuregulin receptor signaling - Proteolysis of fibril-forming collagen	Neuregulin receptor signaling	Proteolysis of fibril-forming collagen	TME vs TME	7.126027	0.00034205462233422	0.00480007507593793	0.000541444438833375
Neuregulin receptor signaling - Proteolysis of matricellular proteins	Neuregulin receptor signaling	Proteolysis of matricellular proteins	TME vs TME	7.126027	0.00163266010659392	0.0229112269603603	0.00142864874401902
Neuregulin receptor signaling - Proteolysis of proteoglycans	Neuregulin receptor signaling	Proteolysis of proteoglycans	TME vs TME	7.126027	0.000556787200065058	0.00781343150224161	0.000655768352833797
Neuregulin receptor signaling - Quiescence- and senescence-associated cell cycle arrest	Neuregulin receptor signaling	Quiescence- and senescence-associated cell cycle arrest	TME vs TME	7.126027	0.00319690603215925	0.0448623932059872	0.00311634620888298
Neuregulin receptor signaling - Quiescence- and senescence-associated cell cycle arrest	Neuregulin receptor signaling	Quiescence- and senescence-associated cell cycle arrest	FME vs FME	6.981018	0.0154520932645991	0.221344425097547	0.0108135804824739
Neuregulin receptor signaling - Ras signaling pathway	Neuregulin receptor signaling	Ras signaling pathway	FME vs FME	6.981018	0.461403132855301	6.60939650254652	0.364989826682309
Neuregulin receptor signaling - Ras signaling pathway	Neuregulin receptor signaling	Ras signaling pathway	TME vs TME	7.126027	0.504335937358582	7.07737947318051	0.514890953486032
Neuregulin receptor signaling - Ras signaling pathway	Neuregulin receptor signaling	Ras signaling pathway	IME vs IME	6.747839	2.13323657892354	31.613626436976	2.73227503776033
Neuregulin receptor signaling - Ras signaling pathway	Neuregulin receptor signaling	Ras signaling pathway	GME vs GME	7.542703	0.442504777157378	5.86666083047075	0.470198430925229
Neuregulin receptor signaling - Regulation of actin dynamics during macropinocytosis	Neuregulin receptor signaling	Regulation of actin dynamics during macropinocytosis	TME vs TME	7.126027	0.000833834056070603	0.0117012483056052	0.000773704118008263
Neuregulin receptor signaling - Regulation of nuclear and cytoplasmic mRNA fate by the exon junction complex	Neuregulin receptor signaling	Regulation of nuclear and cytoplasmic mRNA fate by the exon junction complex	TME vs TME	7.126027	0.000898891793025124	0.0126142078192679	0.000809684472271011
Neuregulin receptor signaling - Regulation of nuclear and cytoplasmic mRNA fate by the exon junction complex	Neuregulin receptor signaling	Regulation of nuclear and cytoplasmic mRNA fate by the exon junction complex	FME vs FME	6.981018	0.0154458288364144	0.221254689925014	0.0123694175503769
Neuregulin receptor signaling - Regulation of pre-mRNA processing by hnRNPs	Neuregulin receptor signaling	Regulation of pre-mRNA processing by hnRNPs	TME vs TME	7.126027	0.000832599602281162	0.0116839251341578	0.000762663178080035
Neuregulin receptor signaling - Restriction point	Neuregulin receptor signaling	Restriction point	TME vs TME	7.126027	0.054365612258287	0.76291622258543	0.047669175598512
Neuregulin receptor signaling - Restriction point	Neuregulin receptor signaling	Restriction point	FME vs FME	6.981018	0.0838710679159728	1.20141607951005	0.12104359778149
Neuregulin receptor signaling - Restriction point	Neuregulin receptor signaling	Restriction point	GME vs GME	7.542703	0.0737201995478645	0.977371159426212	0.0783338936532489
Neuregulin receptor signaling - Retinoid metabolism and intracellular transport	Neuregulin receptor signaling	Retinoid metabolism and intracellular transport	TME vs TME	7.126027	0.00193250948279349	0.0271190330335808	0.00178588099466937
Neuregulin receptor signaling - Retinoid metabolism and intracellular transport	Neuregulin receptor signaling	Retinoid metabolism and intracellular transport	FME vs FME	6.981018	0.00145360475281073	0.0208222473693632	0.000645151534798078
Neuregulin receptor signaling - Semaphorin presentation on cell surface	Neuregulin receptor signaling	Semaphorin presentation on cell surface	GME vs GME	7.542703	0.442504051205552	5.86665120591218	0.308874163340183
Neuregulin receptor signaling - Semaphorin presentation on cell surface	Neuregulin receptor signaling	Semaphorin presentation on cell surface	TME vs TME	7.126027	0.00717374103889327	0.100669581153559	0.00673634826742135
Neuregulin receptor signaling - Semaphorin presentation on cell surface	Neuregulin receptor signaling	Semaphorin presentation on cell surface	FME vs FME	6.981018	0.00144945834697513	0.020762851933406	0.000775542495652775
Neuregulin receptor signaling - Semaphorin receptor signaling	Neuregulin receptor signaling	Semaphorin receptor signaling	TME vs TME	7.126027	0.0044691011395304	0.0627151910572487	0.00525122104863458
Neuregulin receptor signaling - Shuttle-mediated phospholipid transport	Neuregulin receptor signaling	Shuttle-mediated phospholipid transport	FME vs FME	6.981018	0.0110132988483689	0.157760651600813	0.0124327812667827
Neuregulin receptor signaling - Shuttle-mediated phospholipid transport	Neuregulin receptor signaling	Shuttle-mediated phospholipid transport	TME vs TME	7.126027	0.00068404521539167	0.00959925162481179	0.00051814230976569
Neuregulin receptor signaling - SMAD signaling cascade	Neuregulin receptor signaling	SMAD signaling cascade	TME vs TME	7.126027	0.00639137859718818	0.0896906374072317	0.0065595702758149
Neuregulin receptor signaling - SMAD signaling cascade	Neuregulin receptor signaling	SMAD signaling cascade	FME vs FME	6.981018	0.00895087228807338	0.128217300193507	0.00926348588969403
Neuregulin receptor signaling - Smooth muscle thick myofilament organization and regulation	Neuregulin receptor signaling	Smooth muscle thick myofilament organization and regulation	TME vs TME	7.126027	0.0011101356193863	0.0155786063674953	0.00160837270460709
Neuregulin receptor signaling - Smooth muscle thick myofilament organization and regulation	Neuregulin receptor signaling	Smooth muscle thick myofilament organization and regulation	FME vs FME	6.981018	0.0177337033289385	0.254027483589369	0.0118141941318694
Neuregulin receptor signaling - Smooth muscle thin myofilament organization	Neuregulin receptor signaling	Smooth muscle thin myofilament organization	FME vs FME	6.981018	0.00118025031579836	0.016906565547342	0.000979178403683118
Neuregulin receptor signaling - Step 1 and 2 catalysis during pre-mRNA splicing	Neuregulin receptor signaling	Step 1 and 2 catalysis during pre-mRNA splicing	FME vs FME	6.981018	0.010986686528666	0.157379441851152	0.00911495301708856
Neuregulin receptor signaling - Step 1 and 2 catalysis during pre-mRNA splicing	Neuregulin receptor signaling	Step 1 and 2 catalysis during pre-mRNA splicing	TME vs TME	7.126027	0.00590382118417455	0.0828487120728364	0.00491064716978423
Neuregulin receptor signaling - Striated muscle thin myofilament organization	Neuregulin receptor signaling	Striated muscle thin myofilament organization	FME vs FME	6.981018	0.00574819103292169	0.0823403028797302	0.00603189692707098
Neuregulin receptor signaling - Support for large vesicle biogenesis at ER	Neuregulin receptor signaling	Support for large vesicle biogenesis at ER	TME vs TME	7.126027	0.000555065979069342	0.00778927749448303	0.000700034443754146
Neuregulin receptor signaling - Syndecan receptor signaling	Neuregulin receptor signaling	Syndecan receptor signaling	FME vs FME	6.981018	0.0109032329177841	0.156184005659649	0.0236122657877723
Neuregulin receptor signaling - Syndecan receptor signaling	Neuregulin receptor signaling	Syndecan receptor signaling	TME vs TME	7.126027	0.00628766362306282	0.088235198334655	0.00594825218659191
Neuregulin receptor signaling - Telomere replication support and maintenance	Neuregulin receptor signaling	Telomere replication support and maintenance	FME vs FME	6.981018	0.0558294611256263	0.799732422316455	0.0467999781214502
Neuregulin receptor signaling - Telomere replication support and maintenance	Neuregulin receptor signaling	Telomere replication support and maintenance	TME vs TME	7.126027	0.0648444840170241	0.909966921125374	0.0598190601120428
Neuregulin receptor signaling - Telomere replication support and maintenance	Neuregulin receptor signaling	Telomere replication support and maintenance	GME vs GME	7.542703	1.02884149214697	13.640223550841	0.772884124866544
Neuregulin receptor signaling - Tetraspanin-enriched microdomain dynamics	Neuregulin receptor signaling	Tetraspanin-enriched microdomain dynamics	TME vs TME	7.126027	0.00193433907319004	0.027144707796289	0.00201065439723401
Neuregulin receptor signaling - Tetraspanin-enriched microdomain dynamics	Neuregulin receptor signaling	Tetraspanin-enriched microdomain dynamics	FME vs FME	6.981018	0.00235231918910318	0.0336959355371507	0.00134599130173678
Neuregulin receptor signaling - Transcription initiation by general transcription factors	Neuregulin receptor signaling	Transcription initiation by general transcription factors	FME vs FME	6.981018	0.00712606384740143	0.102077723613352	0.00595988456240379
Neuregulin receptor signaling - Transcriptional control of myofibrillogenesis	Neuregulin receptor signaling	Transcriptional control of myofibrillogenesis	TME vs TME	7.126027	0.00467721883035221	0.0656357203392633	0.0045658488200778
Neuregulin receptor signaling - TREX-mediated coupling of splicing and mRNA export	Neuregulin receptor signaling	TREX-mediated coupling of splicing and mRNA export	FME vs FME	6.981018	0.00220744370435672	0.0316206580758504	0.000979726910697248
Neuregulin receptor signaling - U4-U6 di-snRNP-selective component synthesis	Neuregulin receptor signaling	U4-U6 di-snRNP-selective component synthesis	TME vs TME	7.126027	0.00194695989336787	0.0273218165982694	0.00164654308655912
Neuregulin receptor signaling - U5 snRNP-selective component synthesis	Neuregulin receptor signaling	U5 snRNP-selective component synthesis	TME vs TME	7.126027	0.000276436581692372	0.00387925278367532	0.000243886673019596
Neuregulin receptor signaling - U5 snRNP-selective component synthesis	Neuregulin receptor signaling	U5 snRNP-selective component synthesis	FME vs FME	6.981018	0.00145468973049426	0.0208377891964472	0.00101801123047623
Neuregulin receptor signaling - Upstream regulation of lamellipodium dynamics	Neuregulin receptor signaling	Upstream regulation of lamellipodium dynamics	TME vs TME	7.126027	0.00207698873297581	0.0291465198807333	0.00166048745503677
Neuregulin receptor signaling - Upstream regulation of lamellipodium dynamics	Neuregulin receptor signaling	Upstream regulation of lamellipodium dynamics	FME vs FME	6.981018	0.00145360475281073	0.0208222473693632	0.000984012204657056
Neuregulin receptor signaling - Vesicle biogenesis at ER membrane	Neuregulin receptor signaling	Vesicle biogenesis at ER membrane	TME vs TME	7.126027	0.00276239962785882	0.0387649361759225	0.00237587785035139
Neuregulin receptor signaling - Vesicle biogenesis at ER membrane	Neuregulin receptor signaling	Vesicle biogenesis at ER membrane	FME vs FME	6.981018	0.00654826793108671	0.0938010517909399	0.0069829089640958
Neuregulin receptor signaling - Vesicle tethering at cis-Golgi	Neuregulin receptor signaling	Vesicle tethering at cis-Golgi	FME vs FME	6.981018	0.00117790432231929	0.0168729602248129	0.00126021821572244
Neuregulin receptor signaling - Vesicle tethering at cis-Golgi	Neuregulin receptor signaling	Vesicle tethering at cis-Golgi	TME vs TME	7.126027	0.000862356798378925	0.0121015098296778	0.000761610442443699
NFkB signaling pathway - Actin filament bundling and crosslinking	NFkB signaling pathway	Actin filament bundling and crosslinking	FME vs FME	6.497219	0.0373627885766558	0.575058201300677	0.0324605574553158
NFkB signaling pathway - Activation of pro-MMPs	NFkB signaling pathway	Activation of pro-MMPs	FME vs FME	6.497219	0.0308982191337089	0.475560711480898	0.0397811183381512
NFkB signaling pathway - Activation of pro-MMPs	NFkB signaling pathway	Activation of pro-MMPs	TME vs TME	6.567973	0.0279981509538836	0.426282996564827	0.0244950474510061
NFkB signaling pathway - Activation of pro-MMPs	NFkB signaling pathway	Activation of pro-MMPs	GME vs GME	6.688513	0.0356673278025334	0.533262477245502	0.0264025830146749
NFkB signaling pathway - Activation of pro-MMPs	NFkB signaling pathway	Activation of pro-MMPs	IME vs IME	7.052428	0.063492007783667	0.900285816479357	0.0349338462294803
NFkB signaling pathway - Adult hemoglobin and myoglobin assembly	NFkB signaling pathway	Adult hemoglobin and myoglobin assembly	TME vs TME	6.567973	0.0708746893943247	1.07909536688255	0.0695955061047564
NFkB signaling pathway - Adult hemoglobin and myoglobin assembly	NFkB signaling pathway	Adult hemoglobin and myoglobin assembly	FME vs FME	6.497219	0.0136272381322101	0.209739565689188	0.0112069763868072
NFkB signaling pathway - Adult hemoglobin and myoglobin assembly	NFkB signaling pathway	Adult hemoglobin and myoglobin assembly	GME vs GME	6.688513	0.137588862105788	2.05709207749258	0.142563448257772
NFkB signaling pathway - alpha and beta tubulin biogenesis and heterodimer assembly	NFkB signaling pathway	alpha and beta tubulin biogenesis and heterodimer assembly	FME vs FME	6.497219	0.0328147040829729	0.505057717184379	0.0368555370903645
NFkB signaling pathway - alpha and beta tubulin biogenesis and heterodimer assembly	NFkB signaling pathway	alpha and beta tubulin biogenesis and heterodimer assembly	TME vs TME	6.567973	0.008136467950971	0.123880964328914	0.00848967940544148
NFkB signaling pathway - Alternative end joining DSB repair	NFkB signaling pathway	Alternative end joining DSB repair	FME vs FME	6.497219	0.0242556627320524	0.373323788545185	0.0205277157144974
NFkB signaling pathway - Alternative end joining DSB repair	NFkB signaling pathway	Alternative end joining DSB repair	TME vs TME	6.567973	0.00967436834644051	0.147296110210469	0.00705444791761
NFkB signaling pathway - Amyloid precursor protein cleavage	NFkB signaling pathway	Amyloid precursor protein cleavage	TME vs TME	6.567973	0.00826348572824686	0.125814860563824	0.00728890186063265
NFkB signaling pathway - Amyloid precursor protein cleavage	NFkB signaling pathway	Amyloid precursor protein cleavage	FME vs FME	6.497219	0.00819852627472379	0.126185168518302	0.0133842120862727
NFkB signaling pathway - Antigen presentation via MHC class I molecules	NFkB signaling pathway	Antigen presentation via MHC class I molecules	GME vs GME	6.688513	0.0111054266706247	0.166037314879108	0.0128820229244942
NFkB signaling pathway - Autophagosome nucleation and elongation	NFkB signaling pathway	Autophagosome nucleation and elongation	TME vs TME	6.567973	0.0683924649343174	1.04130251110785	0.0668481230981613
NFkB signaling pathway - Autophagosome nucleation and elongation	NFkB signaling pathway	Autophagosome nucleation and elongation	FME vs FME	6.497219	0.0235298452391449	0.362152585381706	0.0244929697450223
NFkB signaling pathway - Autophagosome nucleation and elongation	NFkB signaling pathway	Autophagosome nucleation and elongation	GME vs GME	6.688513	0.0359140484013897	0.536951198712442	0.0296195276855216
NFkB signaling pathway - Basement membrane attachment to cell surface	NFkB signaling pathway	Basement membrane attachment to cell surface	TME vs TME	6.567973	0.0593678596621187	0.903899302425102	0.051356075157898
NFkB signaling pathway - Basement membrane attachment to cell surface	NFkB signaling pathway	Basement membrane attachment to cell surface	FME vs FME	6.497219	0.0645015822657477	0.992756838871594	0.0705685401701913
NFkB signaling pathway - Basement membrane attachment to cell surface	NFkB signaling pathway	Basement membrane attachment to cell surface	GME vs GME	6.688513	0.135641594067941	2.02797845890382	0.157062454203799
NFkB signaling pathway - Biogenesis of mitochondrial-derived vesicles	NFkB signaling pathway	Biogenesis of mitochondrial-derived vesicles	TME vs TME	6.567973	0.00438846423295792	0.0668161153436235	0.00347827491083613
NFkB signaling pathway - Branched tryptophan-kynurenine pathway producing NAD and diverse metabolites	NFkB signaling pathway	Branched tryptophan-kynurenine pathway producing NAD and diverse metabolites	TME vs TME	6.567973	0.0146130540309836	0.222489566241422	0.0126992704614201
NFkB signaling pathway - Branched tryptophan-kynurenine pathway producing NAD and diverse metabolites	NFkB signaling pathway	Branched tryptophan-kynurenine pathway producing NAD and diverse metabolites	GME vs GME	6.688513	0.022239578041596	0.332504092961901	0.0166352447270963
NFkB signaling pathway - Bridge-mediated phospholipid transfer at organelle contact sites	NFkB signaling pathway	Bridge-mediated phospholipid transfer at organelle contact sites	TME vs TME	6.567973	0.0108303322526607	0.164896120963892	0.00970928861742544
NFkB signaling pathway - Bridge-mediated phospholipid transfer at organelle contact sites	NFkB signaling pathway	Bridge-mediated phospholipid transfer at organelle contact sites	FME vs FME	6.497219	0.00526757355619928	0.0810742851335134	0.00551112499302122
NFkB signaling pathway - Calcineurin-NFAT signaling pathway	NFkB signaling pathway	Calcineurin-NFAT signaling pathway	TME vs TME	6.567973	0.00288938929134306	0.0439921024565086	0.00350603030757458
NFkB signaling pathway - Calcineurin-NFAT signaling pathway	NFkB signaling pathway	Calcineurin-NFAT signaling pathway	FME vs FME	6.497219	0.00708243747553896	0.109007221105885	0.00434384064761832
NFkB signaling pathway - Calcineurin-NFAT signaling pathway	NFkB signaling pathway	Calcineurin-NFAT signaling pathway	GME vs GME	6.688513	0.0438885965202457	0.656178725605347	0.0319040401577813
NFkB signaling pathway - Canonical deadenylation of cytosolic mRNA by CCR4-NOT complex	NFkB signaling pathway	Canonical deadenylation of cytosolic mRNA by CCR4-NOT complex	FME vs FME	6.497219	0.0270861077037359	0.416887736962939	0.0444243388305859
NFkB signaling pathway - Canonical deadenylation of cytosolic mRNA by CCR4-NOT complex	NFkB signaling pathway	Canonical deadenylation of cytosolic mRNA by CCR4-NOT complex	TME vs TME	6.567973	0.0333000587969729	0.507006654587293	0.0359034203960675
NFkB signaling pathway - Canonical deadenylation of cytosolic mRNA by CCR4-NOT complex	NFkB signaling pathway	Canonical deadenylation of cytosolic mRNA by CCR4-NOT complex	GME vs GME	6.688513	0.0111066196394165	0.166055150964186	0.00822500186986733
NFkB signaling pathway - Canonical WNT receptor signaling	NFkB signaling pathway	Canonical WNT receptor signaling	TME vs TME	6.567973	0.0284995437564895	0.433916901628877	0.0241274443698346
NFkB signaling pathway - Canonical WNT receptor signaling	NFkB signaling pathway	Canonical WNT receptor signaling	FME vs FME	6.497219	0.0300062101072365	0.461831620964681	0.031372834940949
NFkB signaling pathway - Carrier-mediated zinc transmembrane transport	NFkB signaling pathway	Carrier-mediated zinc transmembrane transport	TME vs TME	6.567973	0.292172203718422	4.44843813861794	0.286297916652084
NFkB signaling pathway - Carrier-mediated zinc transmembrane transport	NFkB signaling pathway	Carrier-mediated zinc transmembrane transport	GME vs GME	6.688513	0.160865622387221	2.40510308966168	0.134176168458682
NFkB signaling pathway - Carrier-mediated zinc transmembrane transport	NFkB signaling pathway	Carrier-mediated zinc transmembrane transport	FME vs FME	6.497219	0.251134108594596	3.86525562666082	0.235685296150236
NFkB signaling pathway - Carrier-mediated zinc transmembrane transport	NFkB signaling pathway	Carrier-mediated zinc transmembrane transport	IME vs IME	7.052428	0.375068722025229	5.31829221395666	0.18245648520336
NFkB signaling pathway - Cell polarity establishment	NFkB signaling pathway	Cell polarity establishment	TME vs TME	6.567973	0.00636797607629654	0.0969549713596456	0.00807306479093761
NFkB signaling pathway - Cell polarity establishment	NFkB signaling pathway	Cell polarity establishment	GME vs GME	6.688513	0.0111403824235638	0.166559938595398	0.0170903841034811
NFkB signaling pathway - Cell polarity establishment	NFkB signaling pathway	Cell polarity establishment	FME vs FME	6.497219	0.0120169492659584	0.184955285546357	0.015303681162116
NFkB signaling pathway - Cellular uptake and export of free and transferrin-bound iron	NFkB signaling pathway	Cellular uptake and export of free and transferrin-bound iron	TME vs TME	6.567973	0.00275093323074915	0.0418840538035905	0.00245956212093448
NFkB signaling pathway - Cellular uptake and export of free and transferrin-bound iron	NFkB signaling pathway	Cellular uptake and export of free and transferrin-bound iron	FME vs FME	6.497219	0.0192572715089282	0.296392542894993	0.0547170088202074
NFkB signaling pathway - Centriolar satelites organization	NFkB signaling pathway	Centriolar satelites organization	FME vs FME	6.497219	0.00906935128072266	0.139588211510394	0.00643895765678759
NFkB signaling pathway - Centriolar satelites organization	NFkB signaling pathway	Centriolar satelites organization	GME vs GME	6.688513	0.0555113404037324	0.829950453894392	0.0415225833429962
NFkB signaling pathway - Centriolar satelites organization	NFkB signaling pathway	Centriolar satelites organization	TME vs TME	6.567973	0.00726755462572464	0.110651412968496	0.00879247753734426
NFkB signaling pathway - Centriole duplication	NFkB signaling pathway	Centriole duplication	TME vs TME	6.567973	0.0128271507250802	0.195298477298817	0.00987501051391845
NFkB signaling pathway - Centriole duplication	NFkB signaling pathway	Centriole duplication	FME vs FME	6.497219	0.0353383480918746	0.543899630215169	0.0298388037591089
NFkB signaling pathway - Ceramide biosynthesis	NFkB signaling pathway	Ceramide biosynthesis	TME vs TME	6.567973	0.00230052171121379	0.0350263590739956	0.00222606541033543
NFkB signaling pathway - Channel-mediated chloride transmembrane movement	NFkB signaling pathway	Channel-mediated chloride transmembrane movement	TME vs TME	6.567973	0.00115897212478512	0.0176458120788858	0.00112049979419042
NFkB signaling pathway - Chaperone-mediated autophagy	NFkB signaling pathway	Chaperone-mediated autophagy	FME vs FME	6.497219	0.0218778286797914	0.336726065913233	0.0254646743599859
NFkB signaling pathway - Chaperone-mediated autophagy	NFkB signaling pathway	Chaperone-mediated autophagy	TME vs TME	6.567973	0.017275193840751	0.263021704854838	0.0152775808884362
NFkB signaling pathway - Chaperone-mediated autophagy	NFkB signaling pathway	Chaperone-mediated autophagy	IME vs IME	7.052428	0.102319978992073	1.45084757979139	0.110684344322958
NFkB signaling pathway - Chaperone-mediated regulation of steroid nuclear receptors	NFkB signaling pathway	Chaperone-mediated regulation of steroid nuclear receptors	TME vs TME	6.567973	0.000878317049318982	0.0133727268037941	0.000608390211999301
NFkB signaling pathway - Cholesterol biosynthesis from farnesyl pyrophosphate	NFkB signaling pathway	Cholesterol biosynthesis from farnesyl pyrophosphate	TME vs TME	6.567973	0.000878055681511331	0.0133687473748513	0.000696136947862174
NFkB signaling pathway - Cholesterol biosynthesis from farnesyl pyrophosphate	NFkB signaling pathway	Cholesterol biosynthesis from farnesyl pyrophosphate	FME vs FME	6.497219	0.00263015135768713	0.040481189079262	0.00236160289763069
NFkB signaling pathway - Cholesterol biosynthesis from farnesyl pyrophosphate	NFkB signaling pathway	Cholesterol biosynthesis from farnesyl pyrophosphate	IME vs IME	7.052428	0.153401948370448	2.17516508233245	0.182129702468183
NFkB signaling pathway - Ciliary transition zone organization	NFkB signaling pathway	Ciliary transition zone organization	FME vs FME	6.497219	0.012954370627071	0.199383326447968	0.0165032804397642
NFkB signaling pathway - Ciliary transition zone organization	NFkB signaling pathway	Ciliary transition zone organization	TME vs TME	6.567973	0.00677644663105014	0.103174098200403	0.00855854355972039
NFkB signaling pathway - Class switch recombination	NFkB signaling pathway	Class switch recombination	TME vs TME	6.567973	0.0137266576163987	0.208993827884416	0.0159549052662185
NFkB signaling pathway - Class switch recombination	NFkB signaling pathway	Class switch recombination	FME vs FME	6.497219	0.00381701248162679	0.0587484075907003	0.00261168631902152
NFkB signaling pathway - Classical complement pathway	NFkB signaling pathway	Classical complement pathway	FME vs FME	6.497219	0.0296855027260767	0.456895549092657	0.048550359542745
NFkB signaling pathway - Classical complement pathway	NFkB signaling pathway	Classical complement pathway	TME vs TME	6.567973	0.00173895493331015	0.0264762812759896	0.00136123105248298
NFkB signaling pathway - Clathrin-mediated vesicle traffic from TGN to endosomal lysosomal system	NFkB signaling pathway	Clathrin-mediated vesicle traffic from TGN to endosomal lysosomal system	TME vs TME	6.567973	0.0103713474740956	0.157907894951873	0.0134561716167999
NFkB signaling pathway - Cofactor-mediated transcriptional regulation of multiple nuclear receptors	NFkB signaling pathway	Cofactor-mediated transcriptional regulation of multiple nuclear receptors	TME vs TME	6.567973	0.0187822410369339	0.285967098492141	0.0155994594172569
NFkB signaling pathway - Cofactor-mediated transcriptional regulation of multiple nuclear receptors	NFkB signaling pathway	Cofactor-mediated transcriptional regulation of multiple nuclear receptors	FME vs FME	6.497219	0.0505385472037576	0.777848955029563	0.0403894229334882
NFkB signaling pathway - Cofactor-mediated transcriptional regulation of multiple nuclear receptors	NFkB signaling pathway	Cofactor-mediated transcriptional regulation of multiple nuclear receptors	GME vs GME	6.688513	0.0441003591373075	0.659344790032364	0.0509622212079115
NFkB signaling pathway - Contractile ring assembly and constriction	NFkB signaling pathway	Contractile ring assembly and constriction	FME vs FME	6.497219	0.0188779629352002	0.290554528269869	0.0187855602278462
NFkB signaling pathway - COP9 signalosome-mediated regulation of cullin-RING ubiquitin ligases	NFkB signaling pathway	COP9 signalosome-mediated regulation of cullin-RING ubiquitin ligases	TME vs TME	6.567973	0.00326938700391509	0.0497777189377469	0.00366428081697378
NFkB signaling pathway - COP9 signalosome-mediated regulation of cullin-RING ubiquitin ligases	NFkB signaling pathway	COP9 signalosome-mediated regulation of cullin-RING ubiquitin ligases	FME vs FME	6.497219	0.011387054718984	0.175260451756073	0.0103353017728092
NFkB signaling pathway - COP9 signalosome-mediated regulation of cullin-RING ubiquitin ligases	NFkB signaling pathway	COP9 signalosome-mediated regulation of cullin-RING ubiquitin ligases	IME vs IME	7.052428	0.03821927942337	0.541930809593529	0.0454456110465346
NFkB signaling pathway - Cortical cytoskeleton dynamics	NFkB signaling pathway	Cortical cytoskeleton dynamics	FME vs FME	6.497219	0.00107893797051069	0.0166061515286506	0.00134390694691166
NFkB signaling pathway - Co-translational ER protein import and insertion into ER membrane	NFkB signaling pathway	Co-translational ER protein import and insertion into ER membrane	TME vs TME	6.567973	0.0276636989810158	0.421190832105969	0.022498841498894
NFkB signaling pathway - Co-translational ER protein import and insertion into ER membrane	NFkB signaling pathway	Co-translational ER protein import and insertion into ER membrane	GME vs GME	6.688513	0.0630433592822026	0.942561722897494	0.0443271029208022
NFkB signaling pathway - Co-translational ER protein import and insertion into ER membrane	NFkB signaling pathway	Co-translational ER protein import and insertion into ER membrane	FME vs FME	6.497219	0.00540961229319815	0.0832604319315772	0.00297762246829882
NFkB signaling pathway - Cytosolic Dicer-mediated microRNA and endogenous siRNA processing	NFkB signaling pathway	Cytosolic Dicer-mediated microRNA and endogenous siRNA processing	TME vs TME	6.567973	0.0158040896267105	0.240623557432416	0.0164766667401036
NFkB signaling pathway - Cytosolic Dicer-mediated microRNA and endogenous siRNA processing	NFkB signaling pathway	Cytosolic Dicer-mediated microRNA and endogenous siRNA processing	FME vs FME	6.497219	0.00942702353727479	0.145093217221786	0.00998003803134757
NFkB signaling pathway - Cytosolic Dicer-mediated microRNA and endogenous siRNA processing	NFkB signaling pathway	Cytosolic Dicer-mediated microRNA and endogenous siRNA processing	GME vs GME	6.688513	0.10742069483029	1.6060475892608	0.0773522983876432
NFkB signaling pathway - Cytosolic Dicer-mediated microRNA and endogenous siRNA processing	NFkB signaling pathway	Cytosolic Dicer-mediated microRNA and endogenous siRNA processing	IME vs IME	7.052428	0.0819881906222667	1.16255270092467	0.0574593320547893
NFkB signaling pathway - Cytosolic protein polyubiquitination	NFkB signaling pathway	Cytosolic protein polyubiquitination	TME vs TME	6.567973	0.00115214735705006	0.0175419022726363	0.000929312771100478
NFkB signaling pathway - Cytosolic protein polyubiquitination	NFkB signaling pathway	Cytosolic protein polyubiquitination	FME vs FME	6.497219	0.00819014049980933	0.12605610136827	0.00535219666421121
NFkB signaling pathway - Cytosolic Sm core assembly onto U snRNAs	NFkB signaling pathway	Cytosolic Sm core assembly onto U snRNAs	TME vs TME	6.567973	0.00140829277727599	0.0214418182874516	0.000976367368953391
NFkB signaling pathway - Desmosome organization	NFkB signaling pathway	Desmosome organization	FME vs FME	6.497219	0.0481137728949308	0.740528765458241	0.056154350938252
NFkB signaling pathway - Desmosome organization	NFkB signaling pathway	Desmosome organization	TME vs TME	6.567973	0.0247494384448214	0.376820055043377	0.0280933448232632
NFkB signaling pathway - Desmosome organization	NFkB signaling pathway	Desmosome organization	GME vs GME	6.688513	0.0404809465174191	0.605230925642495	0.0282633046274535
NFkB signaling pathway - DNA damage-induced G1-S arrest	NFkB signaling pathway	DNA damage-induced G1-S arrest	GME vs GME	6.688513	0.0119268248646926	0.178318045249453	0.008921286639085
NFkB signaling pathway - DNA damage-induced G1-S arrest	NFkB signaling pathway	DNA damage-induced G1-S arrest	FME vs FME	6.497219	0.0270807014124494	0.41680452764529	0.0241426263219258
NFkB signaling pathway - DNA damage-induced G1-S arrest	NFkB signaling pathway	DNA damage-induced G1-S arrest	TME vs TME	6.567973	0.00974938479554389	0.148438265518086	0.00911692839123394
NFkB signaling pathway - DNA damage-induced G1-S arrest	NFkB signaling pathway	DNA damage-induced G1-S arrest	IME vs IME	7.052428	0.0204337179174094	0.289740190319137	0.0151914243404092
NFkB signaling pathway - DNA damage-induced G2-M arrest	NFkB signaling pathway	DNA damage-induced G2-M arrest	FME vs FME	6.497219	0.00744067649836052	0.114520950031038	0.0159504998012343
NFkB signaling pathway - DNA damage-induced G2-M arrest	NFkB signaling pathway	DNA damage-induced G2-M arrest	TME vs TME	6.567973	0.00964531312929138	0.146853732960179	0.00979158125584129
NFkB signaling pathway - DNA end resection and promotion of resection-dependent DSB repair	NFkB signaling pathway	DNA end resection and promotion of resection-dependent DSB repair	TME vs TME	6.567973	0.0317795604321724	0.483856461551807	0.0306621367764034
NFkB signaling pathway - DNA end resection and promotion of resection-dependent DSB repair	NFkB signaling pathway	DNA end resection and promotion of resection-dependent DSB repair	FME vs FME	6.497219	0.0491586429875753	0.756610571419705	0.0366725642404495
NFkB signaling pathway - DNA end resection and promotion of resection-dependent DSB repair	NFkB signaling pathway	DNA end resection and promotion of resection-dependent DSB repair	IME vs IME	7.052428	0.102319978992073	1.45084757979139	0.110684344322958
NFkB signaling pathway - DNA end resection and promotion of resection-dependent DSB repair	NFkB signaling pathway	DNA end resection and promotion of resection-dependent DSB repair	GME vs GME	6.688513	0.0608139454639127	0.909229740694381	0.0510116221869545
NFkB signaling pathway - Early endocytic vesicle and endosome fusion	NFkB signaling pathway	Early endocytic vesicle and endosome fusion	FME vs FME	6.497219	0.0386122441971044	0.594288824310147	0.0307255888913104
NFkB signaling pathway - Early endocytic vesicle and endosome fusion	NFkB signaling pathway	Early endocytic vesicle and endosome fusion	TME vs TME	6.567973	0.0271566256738771	0.413470439098547	0.0359170719749412
NFkB signaling pathway - Early endocytic vesicle and endosome tethering	NFkB signaling pathway	Early endocytic vesicle and endosome tethering	GME vs GME	6.688513	0.0294448879458979	0.440230733717328	0.0210610030604596
NFkB signaling pathway - Early endocytic vesicle and endosome tethering	NFkB signaling pathway	Early endocytic vesicle and endosome tethering	FME vs FME	6.497219	0.0157739751867995	0.242780427902802	0.0166918616301496
NFkB signaling pathway - Early endocytic vesicle and endosome tethering	NFkB signaling pathway	Early endocytic vesicle and endosome tethering	TME vs TME	6.567973	0.0496664626582436	0.756191670142932	0.0455018198799797
NFkB signaling pathway - Early endocytic vesicle and endosome tethering	NFkB signaling pathway	Early endocytic vesicle and endosome tethering	IME vs IME	7.052428	0.0503683266711027	0.714198395746081	0.0352993569595009
NFkB signaling pathway - Early endosome dynamics	NFkB signaling pathway	Early endosome dynamics	FME vs FME	6.497219	0.00327570566942522	0.0504170454618326	0.00190724653023525
NFkB signaling pathway - Endogenous control of complement activity	NFkB signaling pathway	Endogenous control of complement activity	FME vs FME	6.497219	0.00087671634145615	0.0134937177222281	0.000544421727131114
NFkB signaling pathway - Endoplasmic and sarcoplasmic calcium import, export and storage	NFkB signaling pathway	Endoplasmic and sarcoplasmic calcium import, export and storage	FME vs FME	6.497219	0.00587259588518943	0.0903863056092335	0.00491127525227564
NFkB signaling pathway - Endoplasmic reticulum contact site-mediated cholesterol transfer	NFkB signaling pathway	Endoplasmic reticulum contact site-mediated cholesterol transfer	FME vs FME	6.497219	0.00108192245863963	0.0166520863863154	0.000595524493659764
NFkB signaling pathway - Endoplasmic reticulum contact site-mediated cholesterol transfer	NFkB signaling pathway	Endoplasmic reticulum contact site-mediated cholesterol transfer	TME vs TME	6.567973	0.00370823887533082	0.0564594134219046	0.00295111863528591
NFkB signaling pathway - Endoplasmic reticulum-endosome and lysosome contact site formation	NFkB signaling pathway	Endoplasmic reticulum-endosome and lysosome contact site formation	TME vs TME	6.567973	0.0131438557325689	0.200120437143299	0.0161167904118713
NFkB signaling pathway - Endoplasmic reticulum-endosome and lysosome contact site formation	NFkB signaling pathway	Endoplasmic reticulum-endosome and lysosome contact site formation	FME vs FME	6.497219	0.0021576725522158	0.0332091726592458	0.00208566404487291
NFkB signaling pathway - Endothelial support of leukocyte rolling and transmigration	NFkB signaling pathway	Endothelial support of leukocyte rolling and transmigration	IME vs IME	7.052428	0.126704470446661	1.79660781899231	0.137062198138867
NFkB signaling pathway - Endothelial support of leukocyte rolling and transmigration	NFkB signaling pathway	Endothelial support of leukocyte rolling and transmigration	FME vs FME	6.497219	0.00708668564917155	0.109072605601556	0.00559034171896462
NFkB signaling pathway - Endothelial support of leukocyte rolling and transmigration	NFkB signaling pathway	Endothelial support of leukocyte rolling and transmigration	TME vs TME	6.567973	0.013456123507545	0.204874838355961	0.0122724868070906
NFkB signaling pathway - Endothelial support of leukocyte rolling and transmigration	NFkB signaling pathway	Endothelial support of leukocyte rolling and transmigration	GME vs GME	6.688513	0.178440647627718	2.66786741978719	0.222400663869959
NFkB signaling pathway - Epidermal growth factor induced EGF receptor signaling	NFkB signaling pathway	Epidermal growth factor induced EGF receptor signaling	TME vs TME	6.567973	0.0294617637101927	0.448567083560344	0.0248274353136407
NFkB signaling pathway - Epidermal growth factor induced EGF receptor signaling	NFkB signaling pathway	Epidermal growth factor induced EGF receptor signaling	FME vs FME	6.497219	0.00328504173168116	0.05056073867566	0.00290549402951788
NFkB signaling pathway - ER unfolded protein response pathway	NFkB signaling pathway	ER unfolded protein response pathway	TME vs TME	6.567973	0.099162535665766	1.50978909000796	0.0981497758350765
NFkB signaling pathway - ER unfolded protein response pathway	NFkB signaling pathway	ER unfolded protein response pathway	FME vs FME	6.497219	0.263833069613581	4.06070789240866	0.210742087104693
NFkB signaling pathway - ER unfolded protein response pathway	NFkB signaling pathway	ER unfolded protein response pathway	IME vs IME	7.052428	0.0504569276615558	0.715454714735122	0.0253407228413629
NFkB signaling pathway - ER unfolded protein response pathway	NFkB signaling pathway	ER unfolded protein response pathway	GME vs GME	6.688513	0.147873549829797	2.21085851841479	0.22815388716429
NFkB signaling pathway - ERK 1 2 signaling cascade	NFkB signaling pathway	ERK 1 2 signaling cascade	TME vs TME	6.567973	0.0171310949996134	0.260827742621303	0.0174591453617921
NFkB signaling pathway - ERK 1 2 signaling cascade	NFkB signaling pathway	ERK 1 2 signaling cascade	FME vs FME	6.497219	0.038260140628153	0.588869527390771	0.0415349401357951
NFkB signaling pathway - Eukaryotic intraflagellar transport	NFkB signaling pathway	Eukaryotic intraflagellar transport	TME vs TME	6.567973	0.00290182857124185	0.0441814954460349	0.00220937603677442
NFkB signaling pathway - Eukaryotic motile axoneme organization	NFkB signaling pathway	Eukaryotic motile axoneme organization	FME vs FME	6.497219	0.0103866073045409	0.159862364178503	0.00769605321688405
NFkB signaling pathway - Eukaryotic motile axoneme organization	NFkB signaling pathway	Eukaryotic motile axoneme organization	TME vs TME	6.567973	0.0147805704320083	0.225040070148633	0.0183854290335033
NFkB signaling pathway - Extrinsic apoptosis pathway	NFkB signaling pathway	Extrinsic apoptosis pathway	TME vs TME	6.567973	0.200091204384955	3.04646825899239	0.233232447837666
NFkB signaling pathway - Extrinsic apoptosis pathway	NFkB signaling pathway	Extrinsic apoptosis pathway	GME vs GME	6.688513	0.0239756047269059	0.358459440553343	0.0177551226306658
NFkB signaling pathway - Extrinsic apoptosis pathway	NFkB signaling pathway	Extrinsic apoptosis pathway	FME vs FME	6.497219	0.230157583726968	3.5424017091817	0.194692959358054
NFkB signaling pathway - Extrinsic apoptosis pathway	NFkB signaling pathway	Extrinsic apoptosis pathway	IME vs IME	7.052428	0.0205048389629432	0.290748652183588	0.00931068267884497
NFkB signaling pathway - Fanconi anemia interstrand cross-link repair pathway	NFkB signaling pathway	Fanconi anemia interstrand cross-link repair pathway	TME vs TME	6.567973	0.00423149345291869	0.0644261727149671	0.00307380560972935
NFkB signaling pathway - Fanconi anemia interstrand cross-link repair pathway	NFkB signaling pathway	Fanconi anemia interstrand cross-link repair pathway	FME vs FME	6.497219	0.00539418138053949	0.0830229316481143	0.0217875040259195
NFkB signaling pathway - Folate cycle	NFkB signaling pathway	Folate cycle	TME vs TME	6.567973	0.0237612993463796	0.361775243812791	0.0224565121384874
NFkB signaling pathway - Folate cycle	NFkB signaling pathway	Folate cycle	FME vs FME	6.497219	0.00328886081123086	0.0506195188979116	0.00174425345166728
NFkB signaling pathway - Fructose and mannose metabolism	NFkB signaling pathway	Fructose and mannose metabolism	TME vs TME	6.567973	0.087530014955952	1.33267933036884	0.10145966605319
NFkB signaling pathway - Fructose and mannose metabolism	NFkB signaling pathway	Fructose and mannose metabolism	FME vs FME	6.497219	0.00831938962589907	0.128045400689876	0.00767404416148069
NFkB signaling pathway - Fusion of autophagosomes with lysosomes	NFkB signaling pathway	Fusion of autophagosomes with lysosomes	TME vs TME	6.567973	0.19128831453051	2.91244075582749	0.180555510970754
NFkB signaling pathway - Fusion of autophagosomes with lysosomes	NFkB signaling pathway	Fusion of autophagosomes with lysosomes	GME vs GME	6.688513	0.0798519401179946	1.19386693715689	0.0743878642598826
NFkB signaling pathway - Fusion of autophagosomes with lysosomes	NFkB signaling pathway	Fusion of autophagosomes with lysosomes	FME vs FME	6.497219	0.0729919607734155	1.12343396386627	0.13717056881335
NFkB signaling pathway - Fusion of late endosomes with lysosomes	NFkB signaling pathway	Fusion of late endosomes with lysosomes	TME vs TME	6.567973	0.0408291351136285	0.621639839432809	0.0423486201530065
NFkB signaling pathway - Fusion of late endosomes with lysosomes	NFkB signaling pathway	Fusion of late endosomes with lysosomes	FME vs FME	6.497219	0.0102845230609434	0.15829116503249	0.00966394035575419
NFkB signaling pathway - Glutamate and glutamine metabolism	NFkB signaling pathway	Glutamate and glutamine metabolism	TME vs TME	6.567973	0.00573000626519048	0.0872416269590053	0.01660863651402
NFkB signaling pathway - Glutamate and glutamine metabolism	NFkB signaling pathway	Glutamate and glutamine metabolism	FME vs FME	6.497219	0.00251725799087628	0.0387436245416518	0.0014741135050101
NFkB signaling pathway - Glycogen synthesis and glycogenolysis	NFkB signaling pathway	Glycogen synthesis and glycogenolysis	FME vs FME	6.497219	0.0114677572291505	0.176502560338027	0.0121931574405184
NFkB signaling pathway - Glycolysis and gluconeogenesis	NFkB signaling pathway	Glycolysis and gluconeogenesis	TME vs TME	6.567973	0.0133944458215962	0.203935771028595	0.00927933547598576
NFkB signaling pathway - GPI-anchor synthesis and attachment to protein	NFkB signaling pathway	GPI-anchor synthesis and attachment to protein	TME vs TME	6.567973	0.149497436335563	2.27615799503515	0.143543679325673
NFkB signaling pathway - GPI-anchor synthesis and attachment to protein	NFkB signaling pathway	GPI-anchor synthesis and attachment to protein	FME vs FME	6.497219	0.0425951005936189	0.655589768984537	0.0504442371556046
NFkB signaling pathway - GPI-anchor synthesis and attachment to protein	NFkB signaling pathway	GPI-anchor synthesis and attachment to protein	GME vs GME	6.688513	0.295730456548204	4.42146820555021	0.473060121129925
NFkB signaling pathway - GPI-anchor synthesis and attachment to protein	NFkB signaling pathway	GPI-anchor synthesis and attachment to protein	IME vs IME	7.052428	0.115051461277836	1.63137381174934	0.136597276851137
NFkB signaling pathway - Hedgehog receptor signaling	NFkB signaling pathway	Hedgehog receptor signaling	TME vs TME	6.567973	0.336881737267116	5.12915858932004	0.354900636979883
NFkB signaling pathway - Hedgehog receptor signaling	NFkB signaling pathway	Hedgehog receptor signaling	IME vs IME	7.052428	0.192114769910719	2.72409407930722	0.141079499870619
NFkB signaling pathway - Hedgehog receptor signaling	NFkB signaling pathway	Hedgehog receptor signaling	FME vs FME	6.497219	0.275477846132601	4.23993499227668	0.319767307211933
NFkB signaling pathway - Hedgehog receptor signaling	NFkB signaling pathway	Hedgehog receptor signaling	GME vs GME	6.688513	0.395654364737438	5.9154312832456	0.422823479460622
NFkB signaling pathway - Heparin and heparan sulfate chain biosynthesis	NFkB signaling pathway	Heparin and heparan sulfate chain biosynthesis	GME vs GME	6.688513	0.0777202304503131	1.16199573041974	0.0711519978744437
NFkB signaling pathway - Heparin and heparan sulfate chain biosynthesis	NFkB signaling pathway	Heparin and heparan sulfate chain biosynthesis	FME vs FME	6.497219	0.0198341211132641	0.305270951293495	0.0307306395347794
NFkB signaling pathway - Heparin and heparan sulfate chain biosynthesis	NFkB signaling pathway	Heparin and heparan sulfate chain biosynthesis	TME vs TME	6.567973	0.0277676381683432	0.422773347619491	0.0336195898113082
NFkB signaling pathway - Histone methylation and demethylation	NFkB signaling pathway	Histone methylation and demethylation	FME vs FME	6.497219	0.00350687114356698	0.0539749598153088	0.00374905676439836
NFkB signaling pathway - Histone ubiquitination and deubiquitination	NFkB signaling pathway	Histone ubiquitination and deubiquitination	FME vs FME	6.497219	0.0548250947424521	0.843824071215929	0.052786950071949
NFkB signaling pathway - Histone ubiquitination and deubiquitination	NFkB signaling pathway	Histone ubiquitination and deubiquitination	GME vs GME	6.688513	0.0777521230587055	1.16247255703965	0.0797641245266251
NFkB signaling pathway - Histone ubiquitination and deubiquitination	NFkB signaling pathway	Histone ubiquitination and deubiquitination	TME vs TME	6.567973	0.0299405667045135	0.455857049798453	0.0278206630412069
NFkB signaling pathway - Histone ubiquitination and deubiquitination	NFkB signaling pathway	Histone ubiquitination and deubiquitination	IME vs IME	7.052428	0.114702920727366	1.62643167611669	0.136390439587669
NFkB signaling pathway - Immunglobulin dynamics	NFkB signaling pathway	Immunglobulin dynamics	FME vs FME	6.497219	0.0166531490088742	0.256311969204	0.0237482598750118
NFkB signaling pathway - Immunglobulin dynamics	NFkB signaling pathway	Immunglobulin dynamics	TME vs TME	6.567973	0.00362759777711956	0.0552316205919997	0.00268481784704776
NFkB signaling pathway - Immunoproteasome organization	NFkB signaling pathway	Immunoproteasome organization	FME vs FME	6.497219	0.00876416707186592	0.134891059908595	0.00780818387023032
NFkB signaling pathway - Immunoproteasome organization	NFkB signaling pathway	Immunoproteasome organization	TME vs TME	6.567973	0.00141774369297688	0.0215857122421593	0.00139794034815123
NFkB signaling pathway - Immunoproteasome organization	NFkB signaling pathway	Immunoproteasome organization	GME vs GME	6.688513	0.0293657468375881	0.439047494431703	0.039329895537398
NFkB signaling pathway - Induction of aggrephagy	NFkB signaling pathway	Induction of aggrephagy	TME vs TME	6.567973	0.334301227705642	5.08986930374039	0.407165056351247
NFkB signaling pathway - Induction of aggrephagy	NFkB signaling pathway	Induction of aggrephagy	FME vs FME	6.497219	0.320888684277278	4.93886234480705	0.31411650737376
NFkB signaling pathway - Induction of aggrephagy	NFkB signaling pathway	Induction of aggrephagy	IME vs IME	7.052428	0.402562195640356	5.70813630938651	0.466447469895673
NFkB signaling pathway - Induction of aggrephagy	NFkB signaling pathway	Induction of aggrephagy	GME vs GME	6.688513	0.269213077150813	4.025006673422	0.296821879002095
NFkB signaling pathway - Induction of canonical mitophagy	NFkB signaling pathway	Induction of canonical mitophagy	FME vs FME	6.497219	0.00175626180050541	0.0270309789629232	0.00232773448417898
NFkB signaling pathway - Induction of canonical mitophagy	NFkB signaling pathway	Induction of canonical mitophagy	TME vs TME	6.567973	0.00868832726318096	0.132283242096419	0.0074006729474137
NFkB signaling pathway - Induction of ER-phagy	NFkB signaling pathway	Induction of ER-phagy	TME vs TME	6.567973	0.0247473266088697	0.376787901500123	0.0252998129515127
NFkB signaling pathway - Induction of ER-phagy	NFkB signaling pathway	Induction of ER-phagy	FME vs FME	6.497219	0.0348010161387333	0.535629445942363	0.0770237964468819
NFkB signaling pathway - Induction of ER-phagy	NFkB signaling pathway	Induction of ER-phagy	IME vs IME	7.052428	0.120174418188485	1.70401485124532	0.110676978952218
NFkB signaling pathway - Induction of lysophagy	NFkB signaling pathway	Induction of lysophagy	TME vs TME	6.567973	0.219608435616786	3.34362587585993	0.260291078339471
NFkB signaling pathway - Induction of lysophagy	NFkB signaling pathway	Induction of lysophagy	GME vs GME	6.688513	0.594279138133238	8.88507171411206	0.537826360442986
NFkB signaling pathway - Induction of lysophagy	NFkB signaling pathway	Induction of lysophagy	FME vs FME	6.497219	0.296588174359991	4.56484830420475	0.261366995897406
NFkB signaling pathway - Induction of lysophagy	NFkB signaling pathway	Induction of lysophagy	IME vs IME	7.052428	0.678356353915547	9.61876345176662	0.881144346510169
NFkB signaling pathway - Inhibition of apoptosis	NFkB signaling pathway	Inhibition of apoptosis	TME vs TME	6.567973	0.0412281509048956	0.627715013734791	0.0440981139631298
NFkB signaling pathway - Inhibition of apoptosis	NFkB signaling pathway	Inhibition of apoptosis	IME vs IME	7.052428	0.268373896499748	3.80541143627491	0.147661615368547
NFkB signaling pathway - Inhibition of apoptosis	NFkB signaling pathway	Inhibition of apoptosis	FME vs FME	6.497219	0.0361145549896679	0.555846386854235	0.0377850281851657
NFkB signaling pathway - Inhibition of apoptosis	NFkB signaling pathway	Inhibition of apoptosis	GME vs GME	6.688513	0.107370776748645	1.60530126365927	0.139099699330434
NFkB signaling pathway - Initiation of lipoprotein clearance	NFkB signaling pathway	Initiation of lipoprotein clearance	FME vs FME	6.497219	0.00272131842228226	0.0418843597252746	0.00286549332210643
NFkB signaling pathway - Initiation of lipoprotein clearance	NFkB signaling pathway	Initiation of lipoprotein clearance	TME vs TME	6.567973	0.00717797383236434	0.109287509720343	0.00651859660717649
NFkB signaling pathway - Initiation of miRNA- and siRNA-mediated mRNA silencing	NFkB signaling pathway	Initiation of miRNA- and siRNA-mediated mRNA silencing	FME vs FME	6.497219	0.00491991307117137	0.0757233726133386	0.00545698704085401
NFkB signaling pathway - Initiation of miRNA- and siRNA-mediated mRNA silencing	NFkB signaling pathway	Initiation of miRNA- and siRNA-mediated mRNA silencing	TME vs TME	6.567973	0.0189253917312523	0.288146624812821	0.0171501898038137
NFkB signaling pathway - Initiation of phagocytosis of apoptotic cells	NFkB signaling pathway	Initiation of phagocytosis of apoptotic cells	FME vs FME	6.497219	0.0120130004249084	0.184894508138729	0.00763210024289593
NFkB signaling pathway - Initiation of phagocytosis via Ig receptors	NFkB signaling pathway	Initiation of phagocytosis via Ig receptors	TME vs TME	6.567973	0.0319953351821821	0.487141718037804	0.0282483071359789
NFkB signaling pathway - Initiation of phagocytosis via Ig receptors	NFkB signaling pathway	Initiation of phagocytosis via Ig receptors	FME vs FME	6.497219	0.0217873233363657	0.335333079950965	0.0209216703313418
NFkB signaling pathway - Initiation of phagocytosis via Ig receptors	NFkB signaling pathway	Initiation of phagocytosis via Ig receptors	GME vs GME	6.688513	0.0257702477916945	0.38529116206046	0.0275526257738617
NFkB signaling pathway - Inositol metabolism and transport	NFkB signaling pathway	Inositol metabolism and transport	FME vs FME	6.497219	0.0130214587885989	0.200415893849024	0.0142517789586028
NFkB signaling pathway - Inositol metabolism and transport	NFkB signaling pathway	Inositol metabolism and transport	TME vs TME	6.567973	0.00815170590772068	0.124112968287871	0.00733273861708869
NFkB signaling pathway - Inositol metabolism and transport	NFkB signaling pathway	Inositol metabolism and transport	GME vs GME	6.688513	0.0119877811992496	0.179229403850513	0.0138530381434327
NFkB signaling pathway - Insulin receptor signaling	NFkB signaling pathway	Insulin receptor signaling	FME vs FME	6.497219	0.0250678042245329	0.385823621765859	0.0174619649902041
NFkB signaling pathway - Insulin receptor signaling	NFkB signaling pathway	Insulin receptor signaling	TME vs TME	6.567973	0.0165617917846864	0.252159874489125	0.0166314951707994
NFkB signaling pathway - Insulin receptor signaling	NFkB signaling pathway	Insulin receptor signaling	GME vs GME	6.688513	0.0333198864299568	0.498165864220293	0.0385043445469233
NFkB signaling pathway - Integrin costamere-mediated coupling between cytoskeleton and ECM	NFkB signaling pathway	Integrin costamere-mediated coupling between cytoskeleton and ECM	TME vs TME	6.567973	0.00526990578488034	0.0802364139436681	0.00401296315547966
NFkB signaling pathway - Integrin costamere-mediated coupling between cytoskeleton and ECM	NFkB signaling pathway	Integrin costamere-mediated coupling between cytoskeleton and ECM	FME vs FME	6.497219	0.00979290996650654	0.150724648918664	0.00873574677173793
NFkB signaling pathway - Integrin costamere-mediated coupling between cytoskeleton and ECM	NFkB signaling pathway	Integrin costamere-mediated coupling between cytoskeleton and ECM	GME vs GME	6.688513	0.0111403824235638	0.166559938595398	0.00777807954584325
NFkB signaling pathway - Integrin-basement membrane interaction and signaling	NFkB signaling pathway	Integrin-basement membrane interaction and signaling	TME vs TME	6.567973	0.00545260658712963	0.083018106405642	0.00467362246701168
NFkB signaling pathway - Integrin-basement membrane interaction and signaling	NFkB signaling pathway	Integrin-basement membrane interaction and signaling	FME vs FME	6.497219	0.029708001435561	0.457241831260036	0.0386110356562947
NFkB signaling pathway - Integrin-basement membrane interaction and signaling	NFkB signaling pathway	Integrin-basement membrane interaction and signaling	GME vs GME	6.688513	0.0222436928725909	0.332565613830017	0.0176230764024789
NFkB signaling pathway - Intercellular bridge and midbody assembly and organization	NFkB signaling pathway	Intercellular bridge and midbody assembly and organization	TME vs TME	6.567973	0.00471093717981961	0.0717258943617348	0.00341782665520262
NFkB signaling pathway - Intercellular bridge and midbody assembly and organization	NFkB signaling pathway	Intercellular bridge and midbody assembly and organization	FME vs FME	6.497219	0.0123256322802189	0.189706287966546	0.0124612514749629
NFkB signaling pathway - Intrinsic apoptosis pathway	NFkB signaling pathway	Intrinsic apoptosis pathway	TME vs TME	6.567973	0.00140602419536255	0.0214072782245165	0.0013777232445724
NFkB signaling pathway - Inward rectifier potassium flux	NFkB signaling pathway	Inward rectifier potassium flux	TME vs TME	6.567973	0.125158547336143	1.90558871877042	0.122112723216271
NFkB signaling pathway - Inward rectifier potassium flux	NFkB signaling pathway	Inward rectifier potassium flux	FME vs FME	6.497219	0.0480256289616208	0.73917212443449	0.0548160888734531
NFkB signaling pathway - Inward rectifier potassium flux	NFkB signaling pathway	Inward rectifier potassium flux	GME vs GME	6.688513	0.0221787506310517	0.331594661904692	0.0161224510894551
NFkB signaling pathway - JNK signaling cascade	NFkB signaling pathway	JNK signaling cascade	FME vs FME	6.497219	0.016035930125195	0.246812229099506	0.0110005929121338
NFkB signaling pathway - JNK signaling cascade	NFkB signaling pathway	JNK signaling cascade	TME vs TME	6.567973	0.00280592317481114	0.042721297597807	0.00230941343776762
NFkB signaling pathway - Ketone body metabolism and transport	NFkB signaling pathway	Ketone body metabolism and transport	GME vs GME	6.688513	0.0297228447400802	0.444386467767647	0.0344777718748702
NFkB signaling pathway - Ketone body metabolism and transport	NFkB signaling pathway	Ketone body metabolism and transport	TME vs TME	6.567973	0.0117172007295754	0.178399046657835	0.0116346385520091
NFkB signaling pathway - Ketone body metabolism and transport	NFkB signaling pathway	Ketone body metabolism and transport	FME vs FME	6.497219	0.00602850598327904	0.0927859493185909	0.0113066035806146
NFkB signaling pathway - Kinetochore-microtubule attachment	NFkB signaling pathway	Kinetochore-microtubule attachment	TME vs TME	6.567973	0.00175062604785108	0.0266539786420748	0.0024723547467455
NFkB signaling pathway - Late endosomal, vesicle and autophagosomal tethering to lysosomes	NFkB signaling pathway	Late endosomal, vesicle and autophagosomal tethering to lysosomes	TME vs TME	6.567973	0.299847369629632	4.56529559571044	0.286625238491918
NFkB signaling pathway - Late endosomal, vesicle and autophagosomal tethering to lysosomes	NFkB signaling pathway	Late endosomal, vesicle and autophagosomal tethering to lysosomes	GME vs GME	6.688513	0.412378395199393	6.16547238425115	0.349109360304588
NFkB signaling pathway - Late endosomal, vesicle and autophagosomal tethering to lysosomes	NFkB signaling pathway	Late endosomal, vesicle and autophagosomal tethering to lysosomes	FME vs FME	6.497219	0.221484668107298	3.40891511874568	0.197161201706523
NFkB signaling pathway - Late endosomal, vesicle and autophagosomal tethering to lysosomes	NFkB signaling pathway	Late endosomal, vesicle and autophagosomal tethering to lysosomes	IME vs IME	7.052428	0.191171212780015	2.71071489771471	0.20679891208363
NFkB signaling pathway - Leukocyte rolling on and transmigration through endothelium	NFkB signaling pathway	Leukocyte rolling on and transmigration through endothelium	TME vs TME	6.567973	0.0295367220015898	0.449708353393726	0.0264096712237909
NFkB signaling pathway - Leukocyte rolling on and transmigration through endothelium	NFkB signaling pathway	Leukocyte rolling on and transmigration through endothelium	FME vs FME	6.497219	0.0434025710747197	0.668017709728643	0.0391469316025153
NFkB signaling pathway - Leukocyte rolling on and transmigration through endothelium	NFkB signaling pathway	Leukocyte rolling on and transmigration through endothelium	GME vs GME	6.688513	0.129528606584421	1.93658313860172	0.13990585401416
NFkB signaling pathway - Lipid droplet biogenesis	NFkB signaling pathway	Lipid droplet biogenesis	TME vs TME	6.567973	0.00233335917382925	0.035526322517523	0.00250469199843088
NFkB signaling pathway - Lysosomal degradation of chondroitin and dermatan sulfate	NFkB signaling pathway	Lysosomal degradation of chondroitin and dermatan sulfate	TME vs TME	6.567973	0.00795891616816406	0.121177667738184	0.00601675801623268
NFkB signaling pathway - Lysosomal degradation of chondroitin and dermatan sulfate	NFkB signaling pathway	Lysosomal degradation of chondroitin and dermatan sulfate	FME vs FME	6.497219	0.00163997034859037	0.0252411138133318	0.0043383074436139
NFkB signaling pathway - Lysosomal pH regulation	NFkB signaling pathway	Lysosomal pH regulation	TME vs TME	6.567973	0.00682105009848202	0.103853203752243	0.00710736114297524
NFkB signaling pathway - Lysosomal protein degradation	NFkB signaling pathway	Lysosomal protein degradation	FME vs FME	6.497219	0.00107879431884402	0.0166039405569272	0.00126704420186578
NFkB signaling pathway - Lysosomal protein degradation	NFkB signaling pathway	Lysosomal protein degradation	TME vs TME	6.567973	0.00747274873329957	0.113775574960428	0.00872877802925728
NFkB signaling pathway - Malate aspartate shuttle	NFkB signaling pathway	Malate aspartate shuttle	TME vs TME	6.567973	0.00524255218045334	0.0798199444246203	0.00512137527502703
NFkB signaling pathway - Malate aspartate shuttle	NFkB signaling pathway	Malate aspartate shuttle	FME vs FME	6.497219	0.00283547613907291	0.0436413841279778	0.00229222829949367
NFkB signaling pathway - Mammalian circadian clock oscillation	NFkB signaling pathway	Mammalian circadian clock oscillation	FME vs FME	6.497219	0.0122566299800084	0.188644259671649	0.0199865869274596
NFkB signaling pathway - Mammalian circadian clock oscillation	NFkB signaling pathway	Mammalian circadian clock oscillation	TME vs TME	6.567973	0.00513022689605238	0.0781097472439813	0.00440071788153564
NFkB signaling pathway - Metaphase to anaphase transition and spindle assembly checkpoint	NFkB signaling pathway	Metaphase to anaphase transition and spindle assembly checkpoint	FME vs FME	6.497219	0.00271686143074455	0.0418157612711836	0.00283067680590566
NFkB signaling pathway - Metaphase to anaphase transition and spindle assembly checkpoint	NFkB signaling pathway	Metaphase to anaphase transition and spindle assembly checkpoint	TME vs TME	6.567973	0.00614634681786013	0.0935805776517066	0.008027147609296
NFkB signaling pathway - Microtubule plus-end tracking	NFkB signaling pathway	Microtubule plus-end tracking	TME vs TME	6.567973	0.00220907760752143	0.0336340861841047	0.00207675569456972
NFkB signaling pathway - Microtubule plus-end tracking	NFkB signaling pathway	Microtubule plus-end tracking	GME vs GME	6.688513	0.0518633550828017	0.775409398843541	0.0384483579771874
NFkB signaling pathway - Microtubule-based anterograde organelle and vesicle transport	NFkB signaling pathway	Microtubule-based anterograde organelle and vesicle transport	TME vs TME	6.567973	0.00260680156675986	0.0396895918290683	0.00227274996986593
NFkB signaling pathway - Microtubule-based anterograde organelle and vesicle transport	NFkB signaling pathway	Microtubule-based anterograde organelle and vesicle transport	FME vs FME	6.497219	0.0272827112426328	0.419913701612645	0.0217197368527898
NFkB signaling pathway - Microtubule-based anterograde organelle and vesicle transport	NFkB signaling pathway	Microtubule-based anterograde organelle and vesicle transport	GME vs GME	6.688513	0.0889468214463898	1.32984457400944	0.0641532816161544
NFkB signaling pathway - Mitochondrial coupling to microtubule transport system	NFkB signaling pathway	Mitochondrial coupling to microtubule transport system	FME vs FME	6.497219	0.0130964543044452	0.201570164932396	0.0164979985501591
NFkB signaling pathway - Mitochondrial coupling to microtubule transport system	NFkB signaling pathway	Mitochondrial coupling to microtubule transport system	TME vs TME	6.567973	0.000875655353650057	0.0133322014274019	0.000686536878938905
NFkB signaling pathway - Mitochondrial fusion	NFkB signaling pathway	Mitochondrial fusion	TME vs TME	6.567973	0.00381955647090895	0.0581542681389749	0.00302330613991677
NFkB signaling pathway - Mitochondrial fusion	NFkB signaling pathway	Mitochondrial fusion	FME vs FME	6.497219	0.00164183809352081	0.0252698606515926	0.0047437350582165
NFkB signaling pathway - Mitochondrial fusion	NFkB signaling pathway	Mitochondrial fusion	GME vs GME	6.688513	0.0222132392788331	0.332110301928373	0.0155090135609853
NFkB signaling pathway - Mother centriole and distal appendage transformation into basal body	NFkB signaling pathway	Mother centriole and distal appendage transformation into basal body	TME vs TME	6.567973	0.0112075080428027	0.170638772552501	0.00909387276905728
NFkB signaling pathway - mTORC2 signaling pathway	NFkB signaling pathway	mTORC2 signaling pathway	TME vs TME	6.567973	0.0174899691780771	0.266291744884782	0.0186658266686522
NFkB signaling pathway - mTORC2 signaling pathway	NFkB signaling pathway	mTORC2 signaling pathway	FME vs FME	6.497219	0.0150869460070487	0.232206223476438	0.0145464177580983
NFkB signaling pathway - Multivesicular body dynamics	NFkB signaling pathway	Multivesicular body dynamics	TME vs TME	6.567973	0.00233099131802135	0.0354902709700159	0.00168073769220536
NFkB signaling pathway - MYD88-dependent signaling	NFkB signaling pathway	MYD88-dependent signaling	TME vs TME	6.567973	0.571502703360473	8.70135621936882	0.540300243320595
NFkB signaling pathway - MYD88-dependent signaling	NFkB signaling pathway	MYD88-dependent signaling	GME vs GME	6.688513	0.0905428374687254	1.353706621161	0.126612900793901
NFkB signaling pathway - MYD88-dependent signaling	NFkB signaling pathway	MYD88-dependent signaling	FME vs FME	6.497219	0.391155020843249	6.02034567774172	0.380655028745818
NFkB signaling pathway - MYD88-dependent signaling	NFkB signaling pathway	MYD88-dependent signaling	IME vs IME	7.052428	0.369032377876784	5.23269978728858	1.22837159521241
NFkB signaling pathway - NADPH-independent ROS detoxification	NFkB signaling pathway	NADPH-independent ROS detoxification	TME vs TME	6.567973	0.0213809151812598	0.325532947078478	0.0195357392761778
NFkB signaling pathway - NADPH-independent ROS detoxification	NFkB signaling pathway	NADPH-independent ROS detoxification	FME vs FME	6.497219	0.00900220312739837	0.138554720763521	0.00903047147541314
NFkB signaling pathway - NFkB signaling pathway	NFkB signaling pathway	NFkB signaling pathway	TME vs TME	6.567973	0.740745602909013	11.2781467540618	0.737741652565185
NFkB signaling pathway - NFkB signaling pathway	NFkB signaling pathway	NFkB signaling pathway	GME vs GME	6.688513	0.69316909391689	10.3635761618757	0.583064156460588
NFkB signaling pathway - NFkB signaling pathway	NFkB signaling pathway	NFkB signaling pathway	FME vs FME	6.497219	0.838823496941624	12.9105013232706	0.904122500464659
NFkB signaling pathway - NFkB signaling pathway	NFkB signaling pathway	NFkB signaling pathway	IME vs IME	7.052428	0.98504750468846	13.9674949333943	0.738996327513716
NFkB signaling pathway - Nodal growth differentiation factor receptor signaling	NFkB signaling pathway	Nodal growth differentiation factor receptor signaling	FME vs FME	6.497219	0.048111811900863	0.740498583403733	0.0494325443967249
NFkB signaling pathway - Nodal growth differentiation factor receptor signaling	NFkB signaling pathway	Nodal growth differentiation factor receptor signaling	TME vs TME	6.567973	0.0471890112650109	0.718471486210413	0.0512817445459105
NFkB signaling pathway - Nonsense-mediated mRNA decay pathway	NFkB signaling pathway	Nonsense-mediated mRNA decay pathway	TME vs TME	6.567973	0.0102155030759083	0.155535101935414	0.0099477244278646
NFkB signaling pathway - Nonsense-mediated mRNA decay pathway	NFkB signaling pathway	Nonsense-mediated mRNA decay pathway	FME vs FME	6.497219	0.0026241727921315	0.04038917177312	0.0023209806762666
NFkB signaling pathway - Nonsense-mediated mRNA decay pathway	NFkB signaling pathway	Nonsense-mediated mRNA decay pathway	GME vs GME	6.688513	0.0776643192676561	1.16115980192141	0.09790657941031
NFkB signaling pathway - Notch signaling in receiving cell	NFkB signaling pathway	Notch signaling in receiving cell	TME vs TME	6.567973	0.221631923864234	3.37443429013902	0.222403322342625
NFkB signaling pathway - Notch signaling in receiving cell	NFkB signaling pathway	Notch signaling in receiving cell	FME vs FME	6.497219	0.393404278638231	6.05496445731141	0.310210984300499
NFkB signaling pathway - Notch signaling in receiving cell	NFkB signaling pathway	Notch signaling in receiving cell	GME vs GME	6.688513	0.714258112088729	10.6788782258613	0.631658832772138
NFkB signaling pathway - Nuclear Drosha-mediated microRNA processing	NFkB signaling pathway	Nuclear Drosha-mediated microRNA processing	FME vs FME	6.497219	0.0491309264895039	0.756183981217676	0.0600025856662199
NFkB signaling pathway - Nuclear Drosha-mediated microRNA processing	NFkB signaling pathway	Nuclear Drosha-mediated microRNA processing	TME vs TME	6.567973	0.00718027082055717	0.109322482280193	0.00667717749805323
NFkB signaling pathway - Nucleocytoplasmic protein transport	NFkB signaling pathway	Nucleocytoplasmic protein transport	FME vs FME	6.497219	0.0223187975586068	0.343513106708138	0.0256784517836472
NFkB signaling pathway - Nucleocytoplasmic protein transport	NFkB signaling pathway	Nucleocytoplasmic protein transport	TME vs TME	6.567973	0.00232146437954719	0.0353452195383144	0.00181908856009675
NFkB signaling pathway - Nucleosome assembly	NFkB signaling pathway	Nucleosome assembly	TME vs TME	6.567973	0.00406031497058374	0.0618199121616416	0.00329982574481792
NFkB signaling pathway - Nucleosome assembly	NFkB signaling pathway	Nucleosome assembly	FME vs FME	6.497219	0.0289638828016275	0.445788951550423	0.0260764772509564
NFkB signaling pathway - Nucleosome assembly	NFkB signaling pathway	Nucleosome assembly	GME vs GME	6.688513	0.0206234340240383	0.308341112007463	0.0177559744452258
NFkB signaling pathway - PC, PE, PS and PI biosynthesis	NFkB signaling pathway	PC, PE, PS and PI biosynthesis	TME vs TME	6.567973	0.00093921789822982	0.014299966477936	0.000650574842718391
NFkB signaling pathway - PC, PE, PS and PI biosynthesis	NFkB signaling pathway	PC, PE, PS and PI biosynthesis	FME vs FME	6.497219	0.00492551630272597	0.0758096130783041	0.0198945305514813
NFkB signaling pathway - Phase I biotransformation via alcohol and aldehyde dehydrogenases	NFkB signaling pathway	Phase I biotransformation via alcohol and aldehyde dehydrogenases	TME vs TME	6.567973	0.00209496015564214	0.0318966025400036	0.00151631355298601
NFkB signaling pathway - Phase II biotransformation via glucuronidation	NFkB signaling pathway	Phase II biotransformation via glucuronidation	TME vs TME	6.567973	0.161738152600756	2.46252777417596	0.164793606359963
NFkB signaling pathway - Phase II biotransformation via glucuronidation	NFkB signaling pathway	Phase II biotransformation via glucuronidation	FME vs FME	6.497219	0.0315507011221376	0.485603193130175	0.0327748503113975
NFkB signaling pathway - Phase II biotransformation via gluthatione conjugation	NFkB signaling pathway	Phase II biotransformation via gluthatione conjugation	TME vs TME	6.567973	0.0652028831223671	0.992739857994567	0.0658351637901026
NFkB signaling pathway - Phase II biotransformation via gluthatione conjugation	NFkB signaling pathway	Phase II biotransformation via gluthatione conjugation	FME vs FME	6.497219	0.029543390494269	0.454708271121194	0.0239321137736115
NFkB signaling pathway - Phase II biotransformation via gluthatione conjugation	NFkB signaling pathway	Phase II biotransformation via gluthatione conjugation	IME vs IME	7.052428	0.12278408371745	1.74101864028106	0.545454545454545
NFkB signaling pathway - Phospholipid translocation from outer to inner membrane leaflets	NFkB signaling pathway	Phospholipid translocation from outer to inner membrane leaflets	TME vs TME	6.567973	0.00613673429481541	0.0934342231608403	0.00522691062643887
NFkB signaling pathway - Phospholipid translocation from outer to inner membrane leaflets	NFkB signaling pathway	Phospholipid translocation from outer to inner membrane leaflets	FME vs FME	6.497219	0.00163548419237124	0.0251720664797573	0.000832064102909661
NFkB signaling pathway - PI3 kinase-AKT signaling pathway	NFkB signaling pathway	PI3 kinase-AKT signaling pathway	FME vs FME	6.497219	0.0482543894836363	0.742693023685597	0.043100857529642
NFkB signaling pathway - PI3 kinase-AKT signaling pathway	NFkB signaling pathway	PI3 kinase-AKT signaling pathway	TME vs TME	6.567973	0.0718747876634173	1.09432226124819	0.091788114149102
NFkB signaling pathway - PI3 kinase-AKT signaling pathway	NFkB signaling pathway	PI3 kinase-AKT signaling pathway	IME vs IME	7.052428	0.102168589587047	1.44870095159568	0.0759571217020462
NFkB signaling pathway - PI3 kinase-AKT signaling pathway	NFkB signaling pathway	PI3 kinase-AKT signaling pathway	GME vs GME	6.688513	0.0178072913169613	0.266236941923096	0.0131871810806851
NFkB signaling pathway - Polyubiquitination of retrotranslocated misfolded proteins	NFkB signaling pathway	Polyubiquitination of retrotranslocated misfolded proteins	TME vs TME	6.567973	0.00858865326754695	0.130765665824741	0.00639587311026071
NFkB signaling pathway - Polyubiquitination of retrotranslocated misfolded proteins	NFkB signaling pathway	Polyubiquitination of retrotranslocated misfolded proteins	FME vs FME	6.497219	0.00426988058334591	0.065718591721008	0.00334541622326326
NFkB signaling pathway - Procollagen processing in the ER	NFkB signaling pathway	Procollagen processing in the ER	TME vs TME	6.567973	0.0369464715927676	0.562524741330378	0.0340793226257369
NFkB signaling pathway - Procollagen processing in the ER	NFkB signaling pathway	Procollagen processing in the ER	FME vs FME	6.497219	0.027762411875032	0.427296870624891	0.0355984966413708
NFkB signaling pathway - Procollagen processing in the ER	NFkB signaling pathway	Procollagen processing in the ER	GME vs GME	6.688513	0.0237430550892818	0.354982589230795	0.0165771123579341
NFkB signaling pathway - Prostanoid synthesis from arachidonic acid	NFkB signaling pathway	Prostanoid synthesis from arachidonic acid	TME vs TME	6.567973	0.0122079370967874	0.185870703249837	0.0122424646963435
NFkB signaling pathway - Prostanoid synthesis from arachidonic acid	NFkB signaling pathway	Prostanoid synthesis from arachidonic acid	GME vs GME	6.688513	0.0556854137823434	0.832553026243364	0.0398300265991089
NFkB signaling pathway - Prostanoid synthesis from arachidonic acid	NFkB signaling pathway	Prostanoid synthesis from arachidonic acid	FME vs FME	6.497219	0.00971715572917346	0.149558700200134	0.0135776257617611
NFkB signaling pathway - Proteasomal core organization	NFkB signaling pathway	Proteasomal core organization	TME vs TME	6.567973	0.00820675441534937	0.124951103735709	0.00653200718976695
NFkB signaling pathway - Proteasomal core organization	NFkB signaling pathway	Proteasomal core organization	FME vs FME	6.497219	0.00807300868286004	0.124253301991245	0.00714951250577184
NFkB signaling pathway - Proteasomal regulatory particle organization	NFkB signaling pathway	Proteasomal regulatory particle organization	TME vs TME	6.567973	0.00995815998279373	0.15161695087398	0.0122287409290453
NFkB signaling pathway - Proteasomal regulatory particle organization	NFkB signaling pathway	Proteasomal regulatory particle organization	FME vs FME	6.497219	0.00328601501565015	0.0505757186851797	0.00250624625295586
NFkB signaling pathway - Protein deubiquitination	NFkB signaling pathway	Protein deubiquitination	TME vs TME	6.567973	0.0294213322574752	0.447951498593741	0.0336469567293653
NFkB signaling pathway - Protein deubiquitination	NFkB signaling pathway	Protein deubiquitination	FME vs FME	6.497219	0.0234855834781686	0.36147134370722	0.0278028079695586
NFkB signaling pathway - Protein folding in ER	NFkB signaling pathway	Protein folding in ER	FME vs FME	6.497219	0.0399616754905283	0.615058193030661	0.0257487714398098
NFkB signaling pathway - Protein folding in ER	NFkB signaling pathway	Protein folding in ER	TME vs TME	6.567973	0.00788406150576574	0.120037975697572	0.011026682268208
NFkB signaling pathway - Protein import across and into inner mitochondrial membrane	NFkB signaling pathway	Protein import across and into inner mitochondrial membrane	GME vs GME	6.688513	0.0708359086400729	1.05906818499193	0.0738329713067593
NFkB signaling pathway - Protein import across and into inner mitochondrial membrane	NFkB signaling pathway	Protein import across and into inner mitochondrial membrane	TME vs TME	6.567973	0.0084363837078789	0.128447301148166	0.00664162589683754
NFkB signaling pathway - Protein N-linked glycosylation in ER	NFkB signaling pathway	Protein N-linked glycosylation in ER	TME vs TME	6.567973	0.00700411892286956	0.10664049949781	0.00581151588133252
NFkB signaling pathway - Protein N-linked glycosylation in ER	NFkB signaling pathway	Protein N-linked glycosylation in ER	FME vs FME	6.497219	0.010708774474981	0.164820903961242	0.00717576882133405
NFkB signaling pathway - Protein O-linked glycosylation in Golgi Apparatus	NFkB signaling pathway	Protein O-linked glycosylation in Golgi Apparatus	GME vs GME	6.688513	0.0556986124507239	0.832750359630263	0.0458738507386139
NFkB signaling pathway - Protein O-linked glycosylation in Golgi Apparatus	NFkB signaling pathway	Protein O-linked glycosylation in Golgi Apparatus	FME vs FME	6.497219	0.02305226743605	0.354802089262675	0.0327017421261747
NFkB signaling pathway - Protein O-linked glycosylation in Golgi Apparatus	NFkB signaling pathway	Protein O-linked glycosylation in Golgi Apparatus	TME vs TME	6.567973	0.0469724750030181	0.715174635401255	0.038654367486901
NFkB signaling pathway - Protein O-linked glycosylation in Golgi Apparatus	NFkB signaling pathway	Protein O-linked glycosylation in Golgi Apparatus	IME vs IME	7.052428	0.230034674082566	3.26177989331533	0.171019016760463
NFkB signaling pathway - Protein palmitoylation	NFkB signaling pathway	Protein palmitoylation	GME vs GME	6.688513	0.0556623118602022	0.8322076292375	0.0398135025201648
NFkB signaling pathway - Protein palmitoylation	NFkB signaling pathway	Protein palmitoylation	TME vs TME	6.567973	0.0138245448450769	0.210484199917737	0.0171578724945566
NFkB signaling pathway - Protein palmitoylation	NFkB signaling pathway	Protein palmitoylation	FME vs FME	6.497219	0.00350687114356698	0.0539749598153088	0.00178416694025342
NFkB signaling pathway - Protein palmitoylation	NFkB signaling pathway	Protein palmitoylation	IME vs IME	7.052428	0.0382192952166569	0.541931033534663	0.0453766652920451
NFkB signaling pathway - Proteolysis of basement membrane	NFkB signaling pathway	Proteolysis of basement membrane	FME vs FME	6.497219	0.0424017251358385	0.652613488381211	0.050114815694252
NFkB signaling pathway - Proteolysis of basement membrane	NFkB signaling pathway	Proteolysis of basement membrane	TME vs TME	6.567973	0.0181863776300074	0.276894840861044	0.0188346268157536
NFkB signaling pathway - Proteolysis of basement membrane	NFkB signaling pathway	Proteolysis of basement membrane	IME vs IME	7.052428	0.114969573140439	1.63021267775453	0.0854739983624845
NFkB signaling pathway - Proteolysis of elastic fibers	NFkB signaling pathway	Proteolysis of elastic fibers	TME vs TME	6.567973	0.0383850708256971	0.584427987472566	0.0354784464096754
NFkB signaling pathway - Proteolysis of elastic fibers	NFkB signaling pathway	Proteolysis of elastic fibers	IME vs IME	7.052428	0.727001814315938	10.3085324410196	0.400199453815274
NFkB signaling pathway - Proteolysis of elastic fibers	NFkB signaling pathway	Proteolysis of elastic fibers	FME vs FME	6.497219	0.103936709412397	1.59971082033069	0.0940468998718242
NFkB signaling pathway - Proteolysis of elastic fibers	NFkB signaling pathway	Proteolysis of elastic fibers	GME vs GME	6.688513	0.15842239217078	2.36857433693555	0.121349789874881
NFkB signaling pathway - Proteolysis of fibril-forming collagen	NFkB signaling pathway	Proteolysis of fibril-forming collagen	TME vs TME	6.567973	0.00140829384711841	0.0214418345762284	0.00110413949780512
NFkB signaling pathway - Proteolysis of fibronectin	NFkB signaling pathway	Proteolysis of fibronectin	TME vs TME	6.567973	0.0473901941519224	0.721534575770557	0.052439207182498
NFkB signaling pathway - Proteolysis of fibronectin	NFkB signaling pathway	Proteolysis of fibronectin	FME vs FME	6.497219	0.0480534338169858	0.739600074561414	0.0487913088391154
NFkB signaling pathway - Proteolysis of fibronectin	NFkB signaling pathway	Proteolysis of fibronectin	IME vs IME	7.052428	0.07643855884674	1.08386161918706	0.0420571494581403
NFkB signaling pathway - Proteolysis of matricellular proteins	NFkB signaling pathway	Proteolysis of matricellular proteins	TME vs TME	6.567973	0.0043915834467299	0.0668636066153091	0.00317283192944547
NFkB signaling pathway - Proteolysis of proteoglycans	NFkB signaling pathway	Proteolysis of proteoglycans	TME vs TME	6.567973	0.00335609899275832	0.0510979434948282	0.00356761146894728
NFkB signaling pathway - Proteolysis of proteoglycans	NFkB signaling pathway	Proteolysis of proteoglycans	FME vs FME	6.497219	0.0734563733788158	1.13058183177701	0.131238055328089
NFkB signaling pathway - Pyrimidine biosynthesis and salvage	NFkB signaling pathway	Pyrimidine biosynthesis and salvage	FME vs FME	6.497219	0.00434260143589773	0.066837853003653	0.00575564708546032
NFkB signaling pathway - Pyrimidine biosynthesis and salvage	NFkB signaling pathway	Pyrimidine biosynthesis and salvage	TME vs TME	6.567973	0.00321167549670931	0.0488990382609952	0.00534033046443689
NFkB signaling pathway - Rab1 activation in cis-Golgi vesicle tethering and autophagosome biogenesis	NFkB signaling pathway	Rab1 activation in cis-Golgi vesicle tethering and autophagosome biogenesis	TME vs TME	6.567973	0.203248161658232	3.09453419051395	0.187829616684597
NFkB signaling pathway - Rab1 activation in cis-Golgi vesicle tethering and autophagosome biogenesis	NFkB signaling pathway	Rab1 activation in cis-Golgi vesicle tethering and autophagosome biogenesis	FME vs FME	6.497219	0.129545032550651	1.99385367752127	0.111192706771253
NFkB signaling pathway - Rab1 activation in cis-Golgi vesicle tethering and autophagosome biogenesis	NFkB signaling pathway	Rab1 activation in cis-Golgi vesicle tethering and autophagosome biogenesis	GME vs GME	6.688513	0.0385500467076718	0.576362028551035	0.0504439884637201
NFkB signaling pathway - Rab1 activation in cis-Golgi vesicle tethering and autophagosome biogenesis	NFkB signaling pathway	Rab1 activation in cis-Golgi vesicle tethering and autophagosome biogenesis	IME vs IME	7.052428	0.191752229923899	2.71895343847015	0.134384659154209
NFkB signaling pathway - Regulation of actin dynamics during macropinocytosis	NFkB signaling pathway	Regulation of actin dynamics during macropinocytosis	FME vs FME	6.497219	0.0189922484085421	0.292313518999374	0.0191511117981337
NFkB signaling pathway - Regulation of actin dynamics during macropinocytosis	NFkB signaling pathway	Regulation of actin dynamics during macropinocytosis	TME vs TME	6.567973	0.00906736919668831	0.138054306460826	0.00841818549158712
NFkB signaling pathway - Regulation of G-protein signaling by beta and gamma subunits	NFkB signaling pathway	Regulation of G-protein signaling by beta and gamma subunits	TME vs TME	6.567973	0.162479728773437	2.47381856668552	0.153757017874103
NFkB signaling pathway - Regulation of G-protein signaling by beta and gamma subunits	NFkB signaling pathway	Regulation of G-protein signaling by beta and gamma subunits	GME vs GME	6.688513	0.0723979468177632	1.08242222914121	0.121364314726457
NFkB signaling pathway - Regulation of G-protein signaling by beta and gamma subunits	NFkB signaling pathway	Regulation of G-protein signaling by beta and gamma subunits	FME vs FME	6.497219	0.111070707624586	1.70951162311517	0.104717063421515
NFkB signaling pathway - Regulation of G-protein signaling by beta and gamma subunits	NFkB signaling pathway	Regulation of G-protein signaling by beta and gamma subunits	IME vs IME	7.052428	0.0252212467234389	0.357625022292642	0.0114522735550951
NFkB signaling pathway - Regulation of microtubule nucleation and stabilization at Golgi	NFkB signaling pathway	Regulation of microtubule nucleation and stabilization at Golgi	FME vs FME	6.497219	0.0212433720622058	0.326961016375682	0.0199777316911799
NFkB signaling pathway - Regulation of microtubule nucleation and stabilization at Golgi	NFkB signaling pathway	Regulation of microtubule nucleation and stabilization at Golgi	TME vs TME	6.567973	0.0109195618217104	0.166254676682066	0.0114274386837976
NFkB signaling pathway - Regulation of microtubule nucleation and stabilization at Golgi	NFkB signaling pathway	Regulation of microtubule nucleation and stabilization at Golgi	IME vs IME	7.052428	0.13971451805003	1.98108397178531	0.130750774947893
NFkB signaling pathway - Regulation of microtubule nucleation and stabilization at Golgi	NFkB signaling pathway	Regulation of microtubule nucleation and stabilization at Golgi	GME vs GME	6.688513	0.0111324483092267	0.16644131559427	0.0128646184389121
NFkB signaling pathway - Regulation of nuclear and cytoplasmic mRNA fate by the exon junction complex	NFkB signaling pathway	Regulation of nuclear and cytoplasmic mRNA fate by the exon junction complex	TME vs TME	6.567973	0.000468674316006309	0.00713575307773772	0.000324717466487363
NFkB signaling pathway - Regulation of proteasomal proteolysis by signalosome	NFkB signaling pathway	Regulation of proteasomal proteolysis by signalosome	IME vs IME	7.052428	0.345850473826302	4.90399165308144	0.390530819681961
NFkB signaling pathway - Regulation of proteasomal proteolysis by signalosome	NFkB signaling pathway	Regulation of proteasomal proteolysis by signalosome	FME vs FME	6.497219	0.0696099054017832	1.07138006872619	0.0568441415684739
NFkB signaling pathway - Regulation of proteasomal proteolysis by signalosome	NFkB signaling pathway	Regulation of proteasomal proteolysis by signalosome	TME vs TME	6.567973	0.0536085817557197	0.816212003073327	0.0517163357144647
NFkB signaling pathway - Regulation of proteasomal proteolysis by signalosome	NFkB signaling pathway	Regulation of proteasomal proteolysis by signalosome	GME vs GME	6.688513	0.0356674136880963	0.533263761321177	0.070315399233759
NFkB signaling pathway - Restriction point	NFkB signaling pathway	Restriction point	FME vs FME	6.497219	0.00515856553156298	0.0793965206795546	0.00405121122919975
NFkB signaling pathway - Restriction point	NFkB signaling pathway	Restriction point	TME vs TME	6.567973	0.00262593907177662	0.0399809679631122	0.0020024828374072
NFkB signaling pathway - Scavenger receptor-mediated initiation of cargo uptake	NFkB signaling pathway	Scavenger receptor-mediated initiation of cargo uptake	FME vs FME	6.497219	0.0326577167158497	0.502641493010437	0.0289305627905475
NFkB signaling pathway - Scavenger receptor-mediated initiation of cargo uptake	NFkB signaling pathway	Scavenger receptor-mediated initiation of cargo uptake	GME vs GME	6.688513	0.0890468352906417	1.33133988172186	0.0709131190794196
NFkB signaling pathway - Scavenger receptor-mediated initiation of cargo uptake	NFkB signaling pathway	Scavenger receptor-mediated initiation of cargo uptake	TME vs TME	6.567973	0.0014082915291269	0.0214417992838847	0.00137994494064324
NFkB signaling pathway - Serine and glycine metabolism	NFkB signaling pathway	Serine and glycine metabolism	TME vs TME	6.567973	0.0170728603677501	0.259941097163343	0.015579040577407
NFkB signaling pathway - Serine and glycine metabolism	NFkB signaling pathway	Serine and glycine metabolism	FME vs FME	6.497219	0.0114028448422335	0.17550348072206	0.0258543727722787
NFkB signaling pathway - Shuttle-mediated phospholipid transport	NFkB signaling pathway	Shuttle-mediated phospholipid transport	FME vs FME	6.497219	0.000879496084642131	0.0135365013092543	0.000603029334406047
NFkB signaling pathway - Shuttle-mediated phospholipid transport	NFkB signaling pathway	Shuttle-mediated phospholipid transport	TME vs TME	6.567973	0.00173641728544428	0.0264376445767922	0.0015273175171074
NFkB signaling pathway - Smooth muscle thin myofilament organization	NFkB signaling pathway	Smooth muscle thin myofilament organization	FME vs FME	6.497219	0.0668005668533519	1.02814097351811	0.0558297533645846
NFkB signaling pathway - Smooth muscle thin myofilament organization	NFkB signaling pathway	Smooth muscle thin myofilament organization	GME vs GME	6.688513	0.0445615296942553	0.666239754381592	0.0683615364139243
NFkB signaling pathway - Step 1 and 2 catalysis during pre-mRNA splicing	NFkB signaling pathway	Step 1 and 2 catalysis during pre-mRNA splicing	TME vs TME	6.567973	0.00173890012485196	0.0264754467953901	0.00139890016165464
NFkB signaling pathway - Step 1 and 2 catalysis during pre-mRNA splicing	NFkB signaling pathway	Step 1 and 2 catalysis during pre-mRNA splicing	FME vs FME	6.497219	0.0032747739987296	0.0504027059305814	0.00290016257596779
NFkB signaling pathway - Step 1 and 2 catalysis during pre-mRNA splicing	NFkB signaling pathway	Step 1 and 2 catalysis during pre-mRNA splicing	GME vs GME	6.688513	0.0333068180055527	0.497970478112032	0.0656616772313998
NFkB signaling pathway - Support for large vesicle biogenesis at ER	NFkB signaling pathway	Support for large vesicle biogenesis at ER	TME vs TME	6.567973	0.032045113448179	0.487899611958295	0.0413972591303501
NFkB signaling pathway - Support for large vesicle biogenesis at ER	NFkB signaling pathway	Support for large vesicle biogenesis at ER	FME vs FME	6.497219	0.00974364113081923	0.149966342349218	0.0100724111464735
NFkB signaling pathway - Support for large vesicle biogenesis at ER	NFkB signaling pathway	Support for large vesicle biogenesis at ER	GME vs GME	6.688513	0.0365751202846348	0.546834889244246	0.0273582563356144
NFkB signaling pathway - Telomere replication support and maintenance	NFkB signaling pathway	Telomere replication support and maintenance	TME vs TME	6.567973	0.0181674333704011	0.276606406965321	0.014944424663042
NFkB signaling pathway - Telomere replication support and maintenance	NFkB signaling pathway	Telomere replication support and maintenance	FME vs FME	6.497219	0.0210201079041684	0.323524712769155	0.015683657702308
NFkB signaling pathway - Tetraspanin-enriched microdomain dynamics	NFkB signaling pathway	Tetraspanin-enriched microdomain dynamics	FME vs FME	6.497219	0.00304342602329003	0.0468419826628874	0.00189106676874808
NFkB signaling pathway - Thioredoxin-dependent peroxiredoxin-mediated peroxide detoxification	NFkB signaling pathway	Thioredoxin-dependent peroxiredoxin-mediated peroxide detoxification	TME vs TME	6.567973	0.0112626245655936	0.171477943558266	0.0230463927192878
NFkB signaling pathway - Thioredoxin-dependent peroxiredoxin-mediated peroxide detoxification	NFkB signaling pathway	Thioredoxin-dependent peroxiredoxin-mediated peroxide detoxification	FME vs FME	6.497219	0.0283173176028553	0.435837536401987	0.036977891555479
NFkB signaling pathway - Transcription regulation by mediator	NFkB signaling pathway	Transcription regulation by mediator	TME vs TME	6.567973	0.00496109912201902	0.0755347095410976	0.00373543719322721
NFkB signaling pathway - Transcriptional control of myofibrillogenesis	NFkB signaling pathway	Transcriptional control of myofibrillogenesis	FME vs FME	6.497219	0.0662558136247735	1.01975656690091	0.0811510154169633
NFkB signaling pathway - Transcriptional control of myofibrillogenesis	NFkB signaling pathway	Transcriptional control of myofibrillogenesis	TME vs TME	6.567973	0.0169752812582651	0.258455416367425	0.0148245627070397
NFkB signaling pathway - Transcriptional control of myofibrillogenesis	NFkB signaling pathway	Transcriptional control of myofibrillogenesis	GME vs GME	6.688513	0.0111054266706247	0.166037314879108	0.00807289379384604
NFkB signaling pathway - Transcriptional control of myofibrillogenesis	NFkB signaling pathway	Transcriptional control of myofibrillogenesis	IME vs IME	7.052428	0.11465783827011	1.62579242878059	0.136336833139604
NFkB signaling pathway - Translation elongation	NFkB signaling pathway	Translation elongation	FME vs FME	6.497219	0.0347857391176583	0.535394314235248	0.0273356006895322
NFkB signaling pathway - Translation elongation	NFkB signaling pathway	Translation elongation	TME vs TME	6.567973	0.0234608386153895	0.357200609546139	0.0212685234345691
NFkB signaling pathway - Transmembrane glucose transport	NFkB signaling pathway	Transmembrane glucose transport	FME vs FME	6.497219	0.00164183876757533	0.0252698710261015	0.00226773788913109
NFkB signaling pathway - Transmembrane glucose transport	NFkB signaling pathway	Transmembrane glucose transport	TME vs TME	6.567973	0.00346021720554011	0.0526831847421771	0.00419177528728461
NFkB signaling pathway - U2 snRNP-selective component synthesis	NFkB signaling pathway	U2 snRNP-selective component synthesis	FME vs FME	6.497219	0.00657202837376019	0.101151411858826	0.00426359530211335
NFkB signaling pathway - U4-U6 di-snRNP-selective component synthesis	NFkB signaling pathway	U4-U6 di-snRNP-selective component synthesis	GME vs GME	6.688513	0.0220243414931506	0.329286089761515	0.0434191942957831
NFkB signaling pathway - U4-U6 di-snRNP-selective component synthesis	NFkB signaling pathway	U4-U6 di-snRNP-selective component synthesis	FME vs FME	6.497219	0.0308079590584429	0.474171500490256	0.031485106771733
NFkB signaling pathway - U4-U6 di-snRNP-selective component synthesis	NFkB signaling pathway	U4-U6 di-snRNP-selective component synthesis	TME vs TME	6.567973	0.0648369222681225	0.987167958270554	0.057411805699172
NFkB signaling pathway - U4-U6 di-snRNP-selective component synthesis	NFkB signaling pathway	U4-U6 di-snRNP-selective component synthesis	IME vs IME	7.052428	0.03821927942337	0.541930809593529	0.0454456110465346
NFkB signaling pathway - U5 snRNP-selective component synthesis	NFkB signaling pathway	U5 snRNP-selective component synthesis	TME vs TME	6.567973	0.022066078161728	0.335964826274013	0.0193223708146025
NFkB signaling pathway - U5 snRNP-selective component synthesis	NFkB signaling pathway	U5 snRNP-selective component synthesis	FME vs FME	6.497219	0.0323441003448717	0.497814560303767	0.0274966856652543
NFkB signaling pathway - U5 snRNP-selective component synthesis	NFkB signaling pathway	U5 snRNP-selective component synthesis	GME vs GME	6.688513	0.0147407971590938	0.220389765478127	0.0109162902965182
NFkB signaling pathway - Ubiquinone biosynthesis from farnesyl pyrophosphate	NFkB signaling pathway	Ubiquinone biosynthesis from farnesyl pyrophosphate	TME vs TME	6.567973	0.00277845329179931	0.0423030576910055	0.00238640595041539
NFkB signaling pathway - Ubiquinone biosynthesis from farnesyl pyrophosphate	NFkB signaling pathway	Ubiquinone biosynthesis from farnesyl pyrophosphate	FME vs FME	6.497219	0.0010805259819321	0.0166305929321547	0.00100863830526334
NFkB signaling pathway - Vesicle biogenesis at cis-Golgi	NFkB signaling pathway	Vesicle biogenesis at cis-Golgi	FME vs FME	6.497219	0.00175692938879778	0.0270412539487378	0.00155594885753519
NFkB signaling pathway - Vesicle biogenesis at ER membrane	NFkB signaling pathway	Vesicle biogenesis at ER membrane	FME vs FME	6.497219	0.00492756057654559	0.0758410769082392	0.0030330332792733
NFkB signaling pathway - Vesicle biogenesis at ER membrane	NFkB signaling pathway	Vesicle biogenesis at ER membrane	TME vs TME	6.567973	0.0034807950011448	0.0529964898739165	0.00280203352088621
NFkB signaling pathway - Vesicle tethering at cis-Golgi	NFkB signaling pathway	Vesicle tethering at cis-Golgi	TME vs TME	6.567973	0.00202780271070012	0.0308741037000382	0.00161569845720355
NFkB signaling pathway - Vesicle tethering at cis-Golgi	NFkB signaling pathway	Vesicle tethering at cis-Golgi	FME vs FME	6.497219	0.00176798525850786	0.0272114170653438	0.00104746899517046
NFkB signaling pathway - Vesicle tethering at plasma membrane	NFkB signaling pathway	Vesicle tethering at plasma membrane	TME vs TME	6.567973	0.00337837027581851	0.0514370326473897	0.00350574482318721
NFkB signaling pathway - Vesicle tethering at plasma membrane	NFkB signaling pathway	Vesicle tethering at plasma membrane	FME vs FME	6.497219	0.00601467133970999	0.092573017534066	0.00574458939727865
NFkB signaling pathway - Vesicle tethering at Trans-Golgi Network	NFkB signaling pathway	Vesicle tethering at Trans-Golgi Network	TME vs TME	6.567973	0.0847485933717773	1.29033107924451	0.0789498577709235
NFkB signaling pathway - Vesicle tethering at Trans-Golgi Network	NFkB signaling pathway	Vesicle tethering at Trans-Golgi Network	FME vs FME	6.497219	0.0768984951089676	1.18356022033433	0.0822738987986715
NFkB signaling pathway - Vesicle tethering at Trans-Golgi Network	NFkB signaling pathway	Vesicle tethering at Trans-Golgi Network	GME vs GME	6.688513	0.0888689840632368	1.32868082672811	0.0647511854745948
NFkB signaling pathway - Vesicle trafficking involved in biogenesis of lysosome-related organelles	NFkB signaling pathway	Vesicle trafficking involved in biogenesis of lysosome-related organelles	TME vs TME	6.567973	0.0186427764335598	0.283843694373813	0.0150025018267569
NFkB signaling pathway - Viral RNA-activated RIG-I-like signaling	NFkB signaling pathway	Viral RNA-activated RIG-I-like signaling	FME vs FME	6.497219	0.0443325544263802	0.682331270729269	0.0471265640333362
NFkB signaling pathway - Viral RNA-activated RIG-I-like signaling	NFkB signaling pathway	Viral RNA-activated RIG-I-like signaling	IME vs IME	7.052428	0.163530190239103	2.31877863021853	0.0999440197221256
NFkB signaling pathway - Viral RNA-activated RIG-I-like signaling	NFkB signaling pathway	Viral RNA-activated RIG-I-like signaling	TME vs TME	6.567973	0.0163450185625534	0.24885941586748	0.0165832328508657
Nodal growth differentiation factor receptor signaling - Actin biosynthesis and recycling	Nodal growth differentiation factor receptor signaling	Actin biosynthesis and recycling	TME vs TME	7.122302	0.00198684240796371	0.0278960728833457	0.00238509726851363
Nodal growth differentiation factor receptor signaling - Actin biosynthesis and recycling	Nodal growth differentiation factor receptor signaling	Actin biosynthesis and recycling	FME vs FME	7.183326	0.00532447125567379	0.0741226483292757	0.00449555980972858
Nodal growth differentiation factor receptor signaling - Actin filament capping	Nodal growth differentiation factor receptor signaling	Actin filament capping	FME vs FME	7.183326	0.00109678572518363	0.0152684949728531	0.000659213470734815
Nodal growth differentiation factor receptor signaling - Actin filament capping	Nodal growth differentiation factor receptor signaling	Actin filament capping	TME vs TME	7.122302	0.00238799292910199	0.0335283888284914	0.0024621559743857
Nodal growth differentiation factor receptor signaling - Actin filament severing and depolymerization	Nodal growth differentiation factor receptor signaling	Actin filament severing and depolymerization	FME vs FME	7.183326	0.112401640179642	1.56475767200195	0.0902616329048139
Nodal growth differentiation factor receptor signaling - Actin filament severing and depolymerization	Nodal growth differentiation factor receptor signaling	Actin filament severing and depolymerization	TME vs TME	7.122302	0.0444821701868133	0.624547702710097	0.0440793998535841
Nodal growth differentiation factor receptor signaling - Activation of pro-MMPs	Nodal growth differentiation factor receptor signaling	Activation of pro-MMPs	TME vs TME	7.122302	0.0955552727730567	1.34163476830411	0.0955550724126596
Nodal growth differentiation factor receptor signaling - Activation of pro-MMPs	Nodal growth differentiation factor receptor signaling	Activation of pro-MMPs	GME vs GME	6.228699	0.065041650719528	1.04422534791338	0.0548859010410736
Nodal growth differentiation factor receptor signaling - Activation of pro-MMPs	Nodal growth differentiation factor receptor signaling	Activation of pro-MMPs	FME vs FME	7.183326	0.0760613119268421	1.05885929413346	0.0678998721669302
Nodal growth differentiation factor receptor signaling - Acyl CoA hydrolysis	Nodal growth differentiation factor receptor signaling	Acyl CoA hydrolysis	FME vs FME	7.183326	0.000894162556009598	0.0124477518059056	0.000994666066001035
Nodal growth differentiation factor receptor signaling - Acyl CoA hydrolysis	Nodal growth differentiation factor receptor signaling	Acyl CoA hydrolysis	TME vs TME	7.122302	0.00673091531583535	0.0945047797799977	0.00677918452555875
Nodal growth differentiation factor receptor signaling - Adherens junction organization	Nodal growth differentiation factor receptor signaling	Adherens junction organization	TME vs TME	7.122302	0.094203624826082	1.32265708316396	0.105625143045238
Nodal growth differentiation factor receptor signaling - Adherens junction organization	Nodal growth differentiation factor receptor signaling	Adherens junction organization	FME vs FME	7.183326	0.0679643743795672	0.946140786409109	0.0461955628156201
Nodal growth differentiation factor receptor signaling - Adherens junction organization	Nodal growth differentiation factor receptor signaling	Adherens junction organization	GME vs GME	6.228699	0.0611520775575372	0.981779348413326	0.0641477868893079
Nodal growth differentiation factor receptor signaling - Adult hemoglobin and myoglobin assembly	Nodal growth differentiation factor receptor signaling	Adult hemoglobin and myoglobin assembly	TME vs TME	7.122302	0.0471730112641294	0.66232820231562	0.0467039578726572
Nodal growth differentiation factor receptor signaling - Adult hemoglobin and myoglobin assembly	Nodal growth differentiation factor receptor signaling	Adult hemoglobin and myoglobin assembly	FME vs FME	7.183326	0.0251403674776256	0.349982285175655	0.0240351826997894
Nodal growth differentiation factor receptor signaling - Adult hemoglobin and myoglobin assembly	Nodal growth differentiation factor receptor signaling	Adult hemoglobin and myoglobin assembly	GME vs GME	6.228699	0.0566120706723053	0.90889081903538	0.0477146885275482
Nodal growth differentiation factor receptor signaling - alpha and beta tubulin biogenesis and heterodimer assembly	Nodal growth differentiation factor receptor signaling	alpha and beta tubulin biogenesis and heterodimer assembly	IME vs IME	5.489478	0.308441658361792	5.61877935047643	0.319413957372616
Nodal growth differentiation factor receptor signaling - alpha and beta tubulin biogenesis and heterodimer assembly	Nodal growth differentiation factor receptor signaling	alpha and beta tubulin biogenesis and heterodimer assembly	GME vs GME	6.228699	0.146926717548915	2.35886698835309	0.124070054094355
Nodal growth differentiation factor receptor signaling - alpha and beta tubulin biogenesis and heterodimer assembly	Nodal growth differentiation factor receptor signaling	alpha and beta tubulin biogenesis and heterodimer assembly	FME vs FME	7.183326	0.0880888147851153	1.22629570647077	0.0580243962436967
Nodal growth differentiation factor receptor signaling - alpha and beta tubulin biogenesis and heterodimer assembly	Nodal growth differentiation factor receptor signaling	alpha and beta tubulin biogenesis and heterodimer assembly	TME vs TME	7.122302	0.0597877918896659	0.839444836391316	0.055115215910834
Nodal growth differentiation factor receptor signaling - Amyloid precursor protein cleavage	Nodal growth differentiation factor receptor signaling	Amyloid precursor protein cleavage	TME vs TME	7.122302	0.0216852485229536	0.30446968056705	0.020624719866773
Nodal growth differentiation factor receptor signaling - Amyloid precursor protein cleavage	Nodal growth differentiation factor receptor signaling	Amyloid precursor protein cleavage	FME vs FME	7.183326	0.0190414057470016	0.26507785545392	0.0234734889020553
Nodal growth differentiation factor receptor signaling - Aspartate and arginine metabolism	Nodal growth differentiation factor receptor signaling	Aspartate and arginine metabolism	TME vs TME	7.122302	0.0048268021143919	0.0677702584950175	0.00397911969221625
Nodal growth differentiation factor receptor signaling - Basement membrane assembly and organization	Nodal growth differentiation factor receptor signaling	Basement membrane assembly and organization	TME vs TME	7.122302	0.0189074971165005	0.265468924706574	0.0185536465943089
Nodal growth differentiation factor receptor signaling - Basement membrane assembly and organization	Nodal growth differentiation factor receptor signaling	Basement membrane assembly and organization	FME vs FME	7.183326	0.0613603574626888	0.854205418560378	0.0431376814841398
Nodal growth differentiation factor receptor signaling - Basement membrane assembly and organization	Nodal growth differentiation factor receptor signaling	Basement membrane assembly and organization	GME vs GME	6.228699	0.0122636574102806	0.196889558986791	0.031243496653527
Nodal growth differentiation factor receptor signaling - Basement membrane attachment to cell surface	Nodal growth differentiation factor receptor signaling	Basement membrane attachment to cell surface	TME vs TME	7.122302	0.00457775356923549	0.064273515955535	0.00356800073423352
Nodal growth differentiation factor receptor signaling - Beta-oxidation	Nodal growth differentiation factor receptor signaling	Beta-oxidation	TME vs TME	7.122302	0.000322922377490104	0.00453396109425693	0.000327331370058783
Nodal growth differentiation factor receptor signaling - Biogenesis of mitochondrial-derived vesicles	Nodal growth differentiation factor receptor signaling	Biogenesis of mitochondrial-derived vesicles	TME vs TME	7.122302	0.000395987592583327	0.00555982633515786	0.000288221048058534
Nodal growth differentiation factor receptor signaling - Biogenesis of mitochondrial-derived vesicles	Nodal growth differentiation factor receptor signaling	Biogenesis of mitochondrial-derived vesicles	FME vs FME	7.183326	0.00166469058100872	0.0231743714235814	0.00086731057036468
Nodal growth differentiation factor receptor signaling - Biosynthesis and Golgi import of UDP-activated sugars for glycan synthesis	Nodal growth differentiation factor receptor signaling	Biosynthesis and Golgi import of UDP-activated sugars for glycan synthesis	TME vs TME	7.122302	0.199058493549189	2.79486194870801	0.194871719829079
Nodal growth differentiation factor receptor signaling - Biosynthesis and Golgi import of UDP-activated sugars for glycan synthesis	Nodal growth differentiation factor receptor signaling	Biosynthesis and Golgi import of UDP-activated sugars for glycan synthesis	FME vs FME	7.183326	0.116733896246857	1.6250675652332	0.122231555849893
Nodal growth differentiation factor receptor signaling - Biosynthesis and Golgi import of UDP-activated sugars for glycan synthesis	Nodal growth differentiation factor receptor signaling	Biosynthesis and Golgi import of UDP-activated sugars for glycan synthesis	GME vs GME	6.228699	0.102355248856238	1.64328463631037	0.100847966679356
Nodal growth differentiation factor receptor signaling - Biosynthesis of fibril-forming collagen	Nodal growth differentiation factor receptor signaling	Biosynthesis of fibril-forming collagen	TME vs TME	7.122302	0.0120154729567625	0.168702111443878	0.0112121498805324
Nodal growth differentiation factor receptor signaling - Biosynthesis of fibril-forming collagen	Nodal growth differentiation factor receptor signaling	Biosynthesis of fibril-forming collagen	FME vs FME	7.183326	0.0560064044795957	0.77967235131649	0.0515969103609457
Nodal growth differentiation factor receptor signaling - Branched tryptophan-kynurenine pathway producing NAD and diverse metabolites	Nodal growth differentiation factor receptor signaling	Branched tryptophan-kynurenine pathway producing NAD and diverse metabolites	TME vs TME	7.122302	0.175416164350174	2.46291406203908	0.169294388314729
Nodal growth differentiation factor receptor signaling - Branched tryptophan-kynurenine pathway producing NAD and diverse metabolites	Nodal growth differentiation factor receptor signaling	Branched tryptophan-kynurenine pathway producing NAD and diverse metabolites	FME vs FME	7.183326	0.0433523333129238	0.603513401069296	0.0349562632441517
Nodal growth differentiation factor receptor signaling - Calcineurin-NFAT signaling pathway	Nodal growth differentiation factor receptor signaling	Calcineurin-NFAT signaling pathway	FME vs FME	7.183326	0.0908742224233041	1.26507172401414	0.0825163762201959
Nodal growth differentiation factor receptor signaling - Calcineurin-NFAT signaling pathway	Nodal growth differentiation factor receptor signaling	Calcineurin-NFAT signaling pathway	TME vs TME	7.122302	0.133807666841272	1.87871388872768	0.129228522555399
Nodal growth differentiation factor receptor signaling - Calcineurin-NFAT signaling pathway	Nodal growth differentiation factor receptor signaling	Calcineurin-NFAT signaling pathway	GME vs GME	6.228699	0.0936455096904841	1.50345223184368	0.074837070715545
Nodal growth differentiation factor receptor signaling - Calcineurin-NFAT signaling pathway	Nodal growth differentiation factor receptor signaling	Calcineurin-NFAT signaling pathway	IME vs IME	5.489478	0.248404397792689	4.52510049484934	0.133684534195601
Nodal growth differentiation factor receptor signaling - Canonical WNT receptor signaling	Nodal growth differentiation factor receptor signaling	Canonical WNT receptor signaling	TME vs TME	7.122302	0.00762512296609817	0.1070598177058	0.00681130322120803
Nodal growth differentiation factor receptor signaling - Canonical WNT receptor signaling	Nodal growth differentiation factor receptor signaling	Canonical WNT receptor signaling	FME vs FME	7.183326	0.0136548974185051	0.190091581064627	0.0120624875820171
Nodal growth differentiation factor receptor signaling - Cardiolipin biosynthesis and remodeling	Nodal growth differentiation factor receptor signaling	Cardiolipin biosynthesis and remodeling	TME vs TME	7.122302	0.0031592123548611	0.0443566222222398	0.00294332628851273
Nodal growth differentiation factor receptor signaling - Cardiolipin biosynthesis and remodeling	Nodal growth differentiation factor receptor signaling	Cardiolipin biosynthesis and remodeling	FME vs FME	7.183326	0.0180430860980363	0.251180119377008	0.0165019567697957
Nodal growth differentiation factor receptor signaling - Cardiomyocyte pacemaker current generation	Nodal growth differentiation factor receptor signaling	Cardiomyocyte pacemaker current generation	FME vs FME	7.183326	0.102113838450173	1.4215398625599	0.0953239906161108
Nodal growth differentiation factor receptor signaling - Cardiomyocyte pacemaker current generation	Nodal growth differentiation factor receptor signaling	Cardiomyocyte pacemaker current generation	TME vs TME	7.122302	0.0918248360465743	1.28925792432718	0.0863676956341136
Nodal growth differentiation factor receptor signaling - Cardiomyocyte pacemaker current generation	Nodal growth differentiation factor receptor signaling	Cardiomyocyte pacemaker current generation	GME vs GME	6.228699	0.0122304155115074	0.196355869682665	0.0128295573778616
Nodal growth differentiation factor receptor signaling - Carrier-mediated bicarbonate transmembrane transport	Nodal growth differentiation factor receptor signaling	Carrier-mediated bicarbonate transmembrane transport	TME vs TME	7.122302	0.00619903468878495	0.0870369601492278	0.00511470112161842
Nodal growth differentiation factor receptor signaling - Carrier-mediated bicarbonate transmembrane transport	Nodal growth differentiation factor receptor signaling	Carrier-mediated bicarbonate transmembrane transport	FME vs FME	7.183326	0.0122742864578266	0.170871918528395	0.0140767000304209
Nodal growth differentiation factor receptor signaling - Carrier-mediated chloride transmembrane transport	Nodal growth differentiation factor receptor signaling	Carrier-mediated chloride transmembrane transport	TME vs TME	7.122302	0.00582858020012239	0.0818356289443615	0.00693247572828987
Nodal growth differentiation factor receptor signaling - Carrier-mediated sodium transmembrane transport	Nodal growth differentiation factor receptor signaling	Carrier-mediated sodium transmembrane transport	TME vs TME	7.122302	0.00837381880915927	0.117571810867299	0.00764863297328159
Nodal growth differentiation factor receptor signaling - Carrier-mediated zinc transmembrane transport	Nodal growth differentiation factor receptor signaling	Carrier-mediated zinc transmembrane transport	TME vs TME	7.122302	0.00118568392228646	0.0166474829509067	0.00127954466382638
Nodal growth differentiation factor receptor signaling - Catabolism of branched-chain amino acids	Nodal growth differentiation factor receptor signaling	Catabolism of branched-chain amino acids	TME vs TME	7.122302	0.116186989703992	1.63131243821241	0.106918270747247
Nodal growth differentiation factor receptor signaling - Catabolism of branched-chain amino acids	Nodal growth differentiation factor receptor signaling	Catabolism of branched-chain amino acids	FME vs FME	7.183326	0.0584023525559328	0.813026652269527	0.0859631812070004
Nodal growth differentiation factor receptor signaling - Catabolism of branched-chain amino acids	Nodal growth differentiation factor receptor signaling	Catabolism of branched-chain amino acids	GME vs GME	6.228699	0.0731088848248134	1.17374251494557	0.0583023025798124
Nodal growth differentiation factor receptor signaling - Cell polarity establishment	Nodal growth differentiation factor receptor signaling	Cell polarity establishment	FME vs FME	7.183326	0.030775580537265	0.42843081007568	0.0235710123482363
Nodal growth differentiation factor receptor signaling - Cell polarity establishment	Nodal growth differentiation factor receptor signaling	Cell polarity establishment	TME vs TME	7.122302	0.0576305147980747	0.809155791454794	0.0546734691899327
Nodal growth differentiation factor receptor signaling - Cellular urate import and export	Nodal growth differentiation factor receptor signaling	Cellular urate import and export	TME vs TME	7.122302	0.0142509172837616	0.200088656054902	0.012791560743187
Nodal growth differentiation factor receptor signaling - Cellular urate import and export	Nodal growth differentiation factor receptor signaling	Cellular urate import and export	FME vs FME	7.183326	0.0164290703953412	0.228711199444101	0.0204092830061607
Nodal growth differentiation factor receptor signaling - Centriole duplication	Nodal growth differentiation factor receptor signaling	Centriole duplication	TME vs TME	7.122302	0.00186960652809901	0.0262500336020518	0.00152580272602995
Nodal growth differentiation factor receptor signaling - Centriole duplication	Nodal growth differentiation factor receptor signaling	Centriole duplication	FME vs FME	7.183326	0.00449366247916357	0.0625568526261773	0.00284759742054176
Nodal growth differentiation factor receptor signaling - Centrosome biogenesis and maturation	Nodal growth differentiation factor receptor signaling	Centrosome biogenesis and maturation	TME vs TME	7.122302	0.00418697359734413	0.0587868067260871	0.00319792004457422
Nodal growth differentiation factor receptor signaling - Ceramide biosynthesis	Nodal growth differentiation factor receptor signaling	Ceramide biosynthesis	TME vs TME	7.122302	0.000640531369635139	0.00899332010419694	0.000466213149422755
Nodal growth differentiation factor receptor signaling - Channel-mediated chloride transmembrane movement	Nodal growth differentiation factor receptor signaling	Channel-mediated chloride transmembrane movement	FME vs FME	7.183326	0.00536219333122714	0.0746477821888138	0.00480594903336694
Nodal growth differentiation factor receptor signaling - Channel-mediated chloride transmembrane movement	Nodal growth differentiation factor receptor signaling	Channel-mediated chloride transmembrane movement	TME vs TME	7.122302	0.00119953085373749	0.0168418994820922	0.00096140861655404
Nodal growth differentiation factor receptor signaling - Chaperone-mediated autophagy	Nodal growth differentiation factor receptor signaling	Chaperone-mediated autophagy	TME vs TME	7.122302	0.0019799392630637	0.0277991499303812	0.00262072827301319
Nodal growth differentiation factor receptor signaling - Chondroitin sulfate and dermatan sulfate chain biosynthesis	Nodal growth differentiation factor receptor signaling	Chondroitin sulfate and dermatan sulfate chain biosynthesis	TME vs TME	7.122302	0.00131324059360463	0.0184384303283062	0.00109411250814318
Nodal growth differentiation factor receptor signaling - Chondroitin sulfate and dermatan sulfate chain biosynthesis	Nodal growth differentiation factor receptor signaling	Chondroitin sulfate and dermatan sulfate chain biosynthesis	FME vs FME	7.183326	0.000898734082528116	0.012511392613826	0.00122664854144394
Nodal growth differentiation factor receptor signaling - Ciliary transition zone organization	Nodal growth differentiation factor receptor signaling	Ciliary transition zone organization	TME vs TME	7.122302	0.00119488917799156	0.0167767284728616	0.00109821840200325
Nodal growth differentiation factor receptor signaling - Classical complement pathway	Nodal growth differentiation factor receptor signaling	Classical complement pathway	FME vs FME	7.183326	0.403166442574965	5.61253183765523	0.384418321774286
Nodal growth differentiation factor receptor signaling - Classical complement pathway	Nodal growth differentiation factor receptor signaling	Classical complement pathway	IME vs IME	5.489478	0.229615550873036	4.18283030458996	0.123572884519324
Nodal growth differentiation factor receptor signaling - Classical complement pathway	Nodal growth differentiation factor receptor signaling	Classical complement pathway	TME vs TME	7.122302	0.170398735418781	2.39246732575233	0.172067702010938
Nodal growth differentiation factor receptor signaling - Classical complement pathway	Nodal growth differentiation factor receptor signaling	Classical complement pathway	GME vs GME	6.228699	0.0122338900033926	0.196411651669399	0.0128820229244942
Nodal growth differentiation factor receptor signaling - Clathrin-mediated endocytosis	Nodal growth differentiation factor receptor signaling	Clathrin-mediated endocytosis	TME vs TME	7.122302	0.00647626936089633	0.0909294473379504	0.00535033336283053
Nodal growth differentiation factor receptor signaling - Clathrin-mediated endosomal vesicle biogenesis for retrograde transport to the TGN	Nodal growth differentiation factor receptor signaling	Clathrin-mediated endosomal vesicle biogenesis for retrograde transport to the TGN	FME vs FME	7.183326	0.0851734037062888	1.18570989433011	0.0915687800647979
Nodal growth differentiation factor receptor signaling - Clathrin-mediated endosomal vesicle biogenesis for retrograde transport to the TGN	Nodal growth differentiation factor receptor signaling	Clathrin-mediated endosomal vesicle biogenesis for retrograde transport to the TGN	TME vs TME	7.122302	0.151325035311685	2.1246648436783	0.1481865120348
Nodal growth differentiation factor receptor signaling - Clathrin-mediated endosomal vesicle biogenesis for retrograde transport to the TGN	Nodal growth differentiation factor receptor signaling	Clathrin-mediated endosomal vesicle biogenesis for retrograde transport to the TGN	GME vs GME	6.228699	0.0327430925369034	0.525681110763114	0.0344777718748702
Nodal growth differentiation factor receptor signaling - Cobalamin metabolism	Nodal growth differentiation factor receptor signaling	Cobalamin metabolism	FME vs FME	7.183326	0.00833961806079075	0.116096894327631	0.00765101271820781
Nodal growth differentiation factor receptor signaling - Cobalamin metabolism	Nodal growth differentiation factor receptor signaling	Cobalamin metabolism	TME vs TME	7.122302	0.00399160127962712	0.0560437001804564	0.00346903781581817
Nodal growth differentiation factor receptor signaling - Contractile ring assembly and constriction	Nodal growth differentiation factor receptor signaling	Contractile ring assembly and constriction	FME vs FME	7.183326	0.00500764769273059	0.0697121068105395	0.00433225673366167
Nodal growth differentiation factor receptor signaling - Cortical cytoskeleton dynamics	Nodal growth differentiation factor receptor signaling	Cortical cytoskeleton dynamics	FME vs FME	7.183326	0.0117241339971662	0.163213175451219	0.0147274540028175
Nodal growth differentiation factor receptor signaling - Co-translational ER protein import and insertion into ER membrane	Nodal growth differentiation factor receptor signaling	Co-translational ER protein import and insertion into ER membrane	TME vs TME	7.122302	0.00300096108767343	0.0421347102750947	0.00408403600748128
Nodal growth differentiation factor receptor signaling - Crosslinking between different cytoskeletal networks and nuclear envelope components	Nodal growth differentiation factor receptor signaling	Crosslinking between different cytoskeletal networks and nuclear envelope components	TME vs TME	7.122302	0.000600192368909972	0.00842694418038932	0.000472914777904497
Nodal growth differentiation factor receptor signaling - Cytosolic and nuclear iron-sulfur protein assembly	Nodal growth differentiation factor receptor signaling	Cytosolic and nuclear iron-sulfur protein assembly	TME vs TME	7.122302	0.000787312046691866	0.0110541803156708	0.00063737161692538
Nodal growth differentiation factor receptor signaling - Cytosolic Dicer-mediated microRNA and endogenous siRNA processing	Nodal growth differentiation factor receptor signaling	Cytosolic Dicer-mediated microRNA and endogenous siRNA processing	FME vs FME	7.183326	0.0768628382253177	1.07001744469823	0.110414247957515
Nodal growth differentiation factor receptor signaling - Cytosolic Dicer-mediated microRNA and endogenous siRNA processing	Nodal growth differentiation factor receptor signaling	Cytosolic Dicer-mediated microRNA and endogenous siRNA processing	GME vs GME	6.228699	0.032580159064176	0.523065259837387	0.0366883120160607
Nodal growth differentiation factor receptor signaling - Cytosolic Dicer-mediated microRNA and endogenous siRNA processing	Nodal growth differentiation factor receptor signaling	Cytosolic Dicer-mediated microRNA and endogenous siRNA processing	TME vs TME	7.122302	0.0815463389525563	1.14494365817466	0.0832251542974125
Nodal growth differentiation factor receptor signaling - Cytosolic protein acetylation and deacetylation	Nodal growth differentiation factor receptor signaling	Cytosolic protein acetylation and deacetylation	TME vs TME	7.122302	0.0835197105981675	1.17265059609347	0.0862829951491564
Nodal growth differentiation factor receptor signaling - Cytosolic protein acetylation and deacetylation	Nodal growth differentiation factor receptor signaling	Cytosolic protein acetylation and deacetylation	FME vs FME	7.183326	0.036588582205697	0.509354353037347	0.0436548909233496
Nodal growth differentiation factor receptor signaling - Cytosolic protein acetylation and deacetylation	Nodal growth differentiation factor receptor signaling	Cytosolic protein acetylation and deacetylation	GME vs GME	6.228699	0.0735819444616835	1.18133735392075	0.187460979921162
Nodal growth differentiation factor receptor signaling - Cytosolic protein folding	Nodal growth differentiation factor receptor signaling	Cytosolic protein folding	TME vs TME	7.122302	0.00239906170747499	0.0336837989641846	0.00213375866422545
Nodal growth differentiation factor receptor signaling - Cytosolic protein folding	Nodal growth differentiation factor receptor signaling	Cytosolic protein folding	FME vs FME	7.183326	0.00177783423845595	0.0247494588132846	0.00157138901812602
Nodal growth differentiation factor receptor signaling - Desmosome organization	Nodal growth differentiation factor receptor signaling	Desmosome organization	TME vs TME	7.122302	0.266631787314992	3.74361838772046	0.259253790808418
Nodal growth differentiation factor receptor signaling - Desmosome organization	Nodal growth differentiation factor receptor signaling	Desmosome organization	FME vs FME	7.183326	0.349687733065343	4.86804785272224	0.413280641604637
Nodal growth differentiation factor receptor signaling - Desmosome organization	Nodal growth differentiation factor receptor signaling	Desmosome organization	GME vs GME	6.228699	0.268558980566749	4.31163864716273	0.287220441292606
Nodal growth differentiation factor receptor signaling - DNA damage-induced G1-S arrest	Nodal growth differentiation factor receptor signaling	DNA damage-induced G1-S arrest	TME vs TME	7.122302	0.000319791018798019	0.00448999554875208	0.000331814866308495
Nodal growth differentiation factor receptor signaling - Dystrophin or utrophin complex-mediated coupling between cytoskeleton and ECM	Nodal growth differentiation factor receptor signaling	Dystrophin or utrophin complex-mediated coupling between cytoskeleton and ECM	TME vs TME	7.122302	0.0254127077643733	0.356804719446612	0.0247508274415461
Nodal growth differentiation factor receptor signaling - Dystrophin or utrophin complex-mediated coupling between cytoskeleton and ECM	Nodal growth differentiation factor receptor signaling	Dystrophin or utrophin complex-mediated coupling between cytoskeleton and ECM	FME vs FME	7.183326	0.051886115643524	0.722313281139195	0.0453503540418217
Nodal growth differentiation factor receptor signaling - Early endocytic vesicle and endosome fusion	Nodal growth differentiation factor receptor signaling	Early endocytic vesicle and endosome fusion	FME vs FME	7.183326	0.0061096896732315	0.0850537747888805	0.00542378229771047
Nodal growth differentiation factor receptor signaling - Early endocytic vesicle and endosome fusion	Nodal growth differentiation factor receptor signaling	Early endocytic vesicle and endosome fusion	TME vs TME	7.122302	0.0100461175278009	0.141051562835028	0.00842393594349963
Nodal growth differentiation factor receptor signaling - Endogenous control of complement activity	Nodal growth differentiation factor receptor signaling	Endogenous control of complement activity	TME vs TME	7.122302	0.00371140104144929	0.052109575241906	0.00315425701882218
Nodal growth differentiation factor receptor signaling - Endogenous control of complement activity	Nodal growth differentiation factor receptor signaling	Endogenous control of complement activity	FME vs FME	7.183326	0.00179746816505623	0.0250227852276519	0.00245329708288787
Nodal growth differentiation factor receptor signaling - Endoplasmic and sarcoplasmic calcium import, export and storage	Nodal growth differentiation factor receptor signaling	Endoplasmic and sarcoplasmic calcium import, export and storage	TME vs TME	7.122302	0.00635041675375326	0.0891624257124052	0.00520042634690996
Nodal growth differentiation factor receptor signaling - Endoplasmic and sarcoplasmic calcium import, export and storage	Nodal growth differentiation factor receptor signaling	Endoplasmic and sarcoplasmic calcium import, export and storage	FME vs FME	7.183326	0.0150229364361032	0.20913622796625	0.0103273466748609
Nodal growth differentiation factor receptor signaling - Endoplasmic reticulum contact site-mediated cholesterol transfer	Nodal growth differentiation factor receptor signaling	Endoplasmic reticulum contact site-mediated cholesterol transfer	TME vs TME	7.122302	0.000598138944096062	0.00839811326353366	0.000454225914885237
Nodal growth differentiation factor receptor signaling - Endoplasmic reticulum tubulus maintenance	Nodal growth differentiation factor receptor signaling	Endoplasmic reticulum tubulus maintenance	TME vs TME	7.122302	0.000641809207876123	0.00901126147114217	0.000492035813030276
Nodal growth differentiation factor receptor signaling - Endoplasmic reticulum-endosome and lysosome contact site formation	Nodal growth differentiation factor receptor signaling	Endoplasmic reticulum-endosome and lysosome contact site formation	TME vs TME	7.122302	0.000960797054452709	0.0134899801562954	0.000729504826009823
Nodal growth differentiation factor receptor signaling - Endosomal recycling to plasma membrane	Nodal growth differentiation factor receptor signaling	Endosomal recycling to plasma membrane	TME vs TME	7.122302	0.000645846302433339	0.00906794391538317	0.000509318890736184
Nodal growth differentiation factor receptor signaling - Endosomal sorting for retrograde clathrin-independent transport to the TGN	Nodal growth differentiation factor receptor signaling	Endosomal sorting for retrograde clathrin-independent transport to the TGN	FME vs FME	7.183326	0.0185214054390616	0.257838864368096	0.0423301785404982
Nodal growth differentiation factor receptor signaling - Endosomal sorting for retrograde clathrin-independent transport to the TGN	Nodal growth differentiation factor receptor signaling	Endosomal sorting for retrograde clathrin-independent transport to the TGN	TME vs TME	7.122302	0.0068349964688275	0.0959661213630111	0.00620765167234153
Nodal growth differentiation factor receptor signaling - Endothelial support of leukocyte rolling and transmigration	Nodal growth differentiation factor receptor signaling	Endothelial support of leukocyte rolling and transmigration	TME vs TME	7.122302	0.00320123358027983	0.0449466172627271	0.00233028485837414
Nodal growth differentiation factor receptor signaling - Endothelial support of leukocyte rolling and transmigration	Nodal growth differentiation factor receptor signaling	Endothelial support of leukocyte rolling and transmigration	FME vs FME	7.183326	0.010006243376531	0.139298199441945	0.00924059657271325
Nodal growth differentiation factor receptor signaling - Epidermal growth factor induced EGF receptor signaling	Nodal growth differentiation factor receptor signaling	Epidermal growth factor induced EGF receptor signaling	FME vs FME	7.183326	0.101762596348652	1.41665017614423	0.171848422247292
Nodal growth differentiation factor receptor signaling - Epidermal growth factor induced EGF receptor signaling	Nodal growth differentiation factor receptor signaling	Epidermal growth factor induced EGF receptor signaling	GME vs GME	6.228699	0.0979583406301408	1.5726935155232	0.0725370027869821
Nodal growth differentiation factor receptor signaling - Epidermal growth factor induced EGF receptor signaling	Nodal growth differentiation factor receptor signaling	Epidermal growth factor induced EGF receptor signaling	TME vs TME	7.122302	0.17190609905714	2.41363132232741	0.163478165497205
Nodal growth differentiation factor receptor signaling - Excitatory postsynaptic machinery organization	Nodal growth differentiation factor receptor signaling	Excitatory postsynaptic machinery organization	TME vs TME	7.122302	0.0396732940982061	0.557029132884394	0.0336514859238002
Nodal growth differentiation factor receptor signaling - Excitatory postsynaptic machinery organization	Nodal growth differentiation factor receptor signaling	Excitatory postsynaptic machinery organization	FME vs FME	7.183326	0.0250843063339387	0.349201850792802	0.0250447252889219
Nodal growth differentiation factor receptor signaling - Extrinsic apoptosis pathway	Nodal growth differentiation factor receptor signaling	Extrinsic apoptosis pathway	TME vs TME	7.122302	0.000598373385985697	0.00840140492270801	0.00079185740653246
Nodal growth differentiation factor receptor signaling - Fanconi anemia interstrand cross-link repair pathway	Nodal growth differentiation factor receptor signaling	Fanconi anemia interstrand cross-link repair pathway	TME vs TME	7.122302	0.00159215002483946	0.0223544318140775	0.00131323377348029
Nodal growth differentiation factor receptor signaling - Fibrinolysis	Nodal growth differentiation factor receptor signaling	Fibrinolysis	FME vs FME	7.183326	0.0605141580857062	0.842425368331035	0.0554497024413374
Nodal growth differentiation factor receptor signaling - Fibrinolysis	Nodal growth differentiation factor receptor signaling	Fibrinolysis	TME vs TME	7.122302	0.0815197643611265	1.14457054013752	0.0758970633672961
Nodal growth differentiation factor receptor signaling - Fibrinolysis	Nodal growth differentiation factor receptor signaling	Fibrinolysis	GME vs GME	6.228699	0.317020141965272	5.08966891794837	0.292353941264503
Nodal growth differentiation factor receptor signaling - Focal adhesion organization	Nodal growth differentiation factor receptor signaling	Focal adhesion organization	FME vs FME	7.183326	0.00178622635098708	0.0248662864898772	0.0021221446798236
Nodal growth differentiation factor receptor signaling - Formin-mediated linear actin filament nucleation and elongation	Nodal growth differentiation factor receptor signaling	Formin-mediated linear actin filament nucleation and elongation	TME vs TME	7.122302	0.00127916504874246	0.0179599958640504	0.000970618484570022
Nodal growth differentiation factor receptor signaling - Fructose and mannose metabolism	Nodal growth differentiation factor receptor signaling	Fructose and mannose metabolism	TME vs TME	7.122302	0.0049903823246203	0.0700669909628337	0.00580274344949089
Nodal growth differentiation factor receptor signaling - Fructose and mannose metabolism	Nodal growth differentiation factor receptor signaling	Fructose and mannose metabolism	FME vs FME	7.183326	0.00267934156144009	0.037299458063748	0.00139594786224253
Nodal growth differentiation factor receptor signaling - Fusion of late endosomes with lysosomes	Nodal growth differentiation factor receptor signaling	Fusion of late endosomes with lysosomes	TME vs TME	7.122302	0.00128313392322219	0.0180157204707467	0.00164777108324098
Nodal growth differentiation factor receptor signaling - G protein regulated RHO signaling cascade	Nodal growth differentiation factor receptor signaling	G protein regulated RHO signaling cascade	TME vs TME	7.122302	0.000641564849631383	0.009007830582322	0.00053430414294931
Nodal growth differentiation factor receptor signaling - G protein-regulated phospholipase C beta signaling cascade	Nodal growth differentiation factor receptor signaling	G protein-regulated phospholipase C beta signaling cascade	FME vs FME	7.183326	0.0104365370095495	0.145288372382511	0.00826932249312484
Nodal growth differentiation factor receptor signaling - G protein-regulated phospholipase C beta signaling cascade	Nodal growth differentiation factor receptor signaling	G protein-regulated phospholipase C beta signaling cascade	TME vs TME	7.122302	0.0297401751236284	0.417564115546781	0.0275528672181194
Nodal growth differentiation factor receptor signaling - gamma-tubulin ring complex-mediated microtubule nucleation	Nodal growth differentiation factor receptor signaling	gamma-tubulin ring complex-mediated microtubule nucleation	IME vs IME	5.489478	0.0771105240568186	1.40469683173166	0.0601550539097067
Nodal growth differentiation factor receptor signaling - gamma-tubulin ring complex-mediated microtubule nucleation	Nodal growth differentiation factor receptor signaling	gamma-tubulin ring complex-mediated microtubule nucleation	TME vs TME	7.122302	0.000394100025191211	0.00553332412374359	0.000440239789108502
Nodal growth differentiation factor receptor signaling - Generation of electrochemical gradients by Na-K-ATPase	Nodal growth differentiation factor receptor signaling	Generation of electrochemical gradients by Na-K-ATPase	FME vs FME	7.183326	0.00835201510734855	0.116269475205281	0.00479783154580674
Nodal growth differentiation factor receptor signaling - Generation of electrochemical gradients by Na-K-ATPase	Nodal growth differentiation factor receptor signaling	Generation of electrochemical gradients by Na-K-ATPase	TME vs TME	7.122302	0.0187342877381662	0.26303699481484	0.0176736083934324
Nodal growth differentiation factor receptor signaling - Glutamate and glutamine metabolism	Nodal growth differentiation factor receptor signaling	Glutamate and glutamine metabolism	TME vs TME	7.122302	0.0015820931085808	0.0222132286326833	0.00126719124094511
Nodal growth differentiation factor receptor signaling - Glutathione biosynthesis, regeneration and glutathione-dependent peroxide detoxification	Nodal growth differentiation factor receptor signaling	Glutathione biosynthesis, regeneration and glutathione-dependent peroxide detoxification	TME vs TME	7.122302	0.00437066434023867	0.0613658992254433	0.00398079490544422
Nodal growth differentiation factor receptor signaling - Glycerol-3-phosphate pathway	Nodal growth differentiation factor receptor signaling	Glycerol-3-phosphate pathway	FME vs FME	7.183326	0.00166534237201832	0.0231834450899548	0.00129562540640003
Nodal growth differentiation factor receptor signaling - GPI-anchor synthesis and attachment to protein	Nodal growth differentiation factor receptor signaling	GPI-anchor synthesis and attachment to protein	TME vs TME	7.122302	0.0805666658235268	1.13118865027886	0.0716411172543297
Nodal growth differentiation factor receptor signaling - GPI-anchor synthesis and attachment to protein	Nodal growth differentiation factor receptor signaling	GPI-anchor synthesis and attachment to protein	FME vs FME	7.183326	0.0239639355915603	0.333605025765861	0.0207085966279787
Nodal growth differentiation factor receptor signaling - Hedgehog receptor signaling	Nodal growth differentiation factor receptor signaling	Hedgehog receptor signaling	FME vs FME	7.183326	0.00167040481197423	0.0232539199668996	0.00112223312036552
Nodal growth differentiation factor receptor signaling - Hedgehog receptor signaling	Nodal growth differentiation factor receptor signaling	Hedgehog receptor signaling	TME vs TME	7.122302	0.000793177913430419	0.0111365394627308	0.000693822448563782
Nodal growth differentiation factor receptor signaling - Heme synthesis	Nodal growth differentiation factor receptor signaling	Heme synthesis	TME vs TME	7.122302	0.000599765673101428	0.00842095319825282	0.000455169798768239
Nodal growth differentiation factor receptor signaling - Hemidesmosome organization	Nodal growth differentiation factor receptor signaling	Hemidesmosome organization	FME vs FME	7.183326	0.016819420199008	0.234145309205096	0.0138850553113541
Nodal growth differentiation factor receptor signaling - Hemidesmosome organization	Nodal growth differentiation factor receptor signaling	Hemidesmosome organization	TME vs TME	7.122302	0.00527730770680377	0.0740955396496293	0.00484539347134711
Nodal growth differentiation factor receptor signaling - Heparin and heparan sulfate chain biosynthesis	Nodal growth differentiation factor receptor signaling	Heparin and heparan sulfate chain biosynthesis	TME vs TME	7.122302	0.00463759124329339	0.0651136611577908	0.00355125767056271
Nodal growth differentiation factor receptor signaling - Immunglobulin dynamics	Nodal growth differentiation factor receptor signaling	Immunglobulin dynamics	TME vs TME	7.122302	0.00239289611705661	0.0335972315751504	0.0027571768246572
Nodal growth differentiation factor receptor signaling - Immunglobulin dynamics	Nodal growth differentiation factor receptor signaling	Immunglobulin dynamics	FME vs FME	7.183326	0.00269620224758435	0.037534177841478	0.00476721455854632
Nodal growth differentiation factor receptor signaling - Immunoproteasome organization	Nodal growth differentiation factor receptor signaling	Immunoproteasome organization	TME vs TME	7.122302	0.0625973938337367	0.878892786712307	0.0628785939541352
Nodal growth differentiation factor receptor signaling - Immunoproteasome organization	Nodal growth differentiation factor receptor signaling	Immunoproteasome organization	FME vs FME	7.183326	0.0493564437492535	0.687097393738609	0.0479072790504992
Nodal growth differentiation factor receptor signaling - Immunoproteasome organization	Nodal growth differentiation factor receptor signaling	Immunoproteasome organization	GME vs GME	6.228699	0.0856346280440128	1.37483978763541	0.17566222958804
Nodal growth differentiation factor receptor signaling - Inhibition of fibrinolysis	Nodal growth differentiation factor receptor signaling	Inhibition of fibrinolysis	FME vs FME	7.183326	0.137391695681597	1.91264744485529	0.102273664819186
Nodal growth differentiation factor receptor signaling - Inhibition of fibrinolysis	Nodal growth differentiation factor receptor signaling	Inhibition of fibrinolysis	TME vs TME	7.122302	0.222784223673697	3.12798081818201	0.223958051089658
Nodal growth differentiation factor receptor signaling - Inhibition of fibrinolysis	Nodal growth differentiation factor receptor signaling	Inhibition of fibrinolysis	GME vs GME	6.228699	0.272440208471829	4.37395066591807	0.276291047390549
Nodal growth differentiation factor receptor signaling - Initiation of miRNA- and siRNA-mediated mRNA silencing	Nodal growth differentiation factor receptor signaling	Initiation of miRNA- and siRNA-mediated mRNA silencing	TME vs TME	7.122302	0.0785368830660864	1.10268967748063	0.0759383121148781
Nodal growth differentiation factor receptor signaling - Initiation of miRNA- and siRNA-mediated mRNA silencing	Nodal growth differentiation factor receptor signaling	Initiation of miRNA- and siRNA-mediated mRNA silencing	GME vs GME	6.228699	0.019645855522142	0.315408666457868	0.0169118791496389
Nodal growth differentiation factor receptor signaling - Initiation of miRNA- and siRNA-mediated mRNA silencing	Nodal growth differentiation factor receptor signaling	Initiation of miRNA- and siRNA-mediated mRNA silencing	FME vs FME	7.183326	0.0557562973090473	0.776190577266637	0.0473567774876072
Nodal growth differentiation factor receptor signaling - Initiation of miRNA- and siRNA-mediated mRNA silencing	Nodal growth differentiation factor receptor signaling	Initiation of miRNA- and siRNA-mediated mRNA silencing	IME vs IME	5.489478	0.313546444119413	5.71177153887235	0.244602192501015
Nodal growth differentiation factor receptor signaling - Initiation of phagocytosis via Ig receptors	Nodal growth differentiation factor receptor signaling	Initiation of phagocytosis via Ig receptors	TME vs TME	7.122302	0.000599765426868747	0.00842094974104615	0.000503242023019611
Nodal growth differentiation factor receptor signaling - Inositol metabolism and transport	Nodal growth differentiation factor receptor signaling	Inositol metabolism and transport	FME vs FME	7.183326	0.0556587354458397	0.774832406036174	0.051120926435158
Nodal growth differentiation factor receptor signaling - Inositol metabolism and transport	Nodal growth differentiation factor receptor signaling	Inositol metabolism and transport	TME vs TME	7.122302	0.196488049249955	2.7587718686762	0.194730494696522
Nodal growth differentiation factor receptor signaling - Inositol metabolism and transport	Nodal growth differentiation factor receptor signaling	Inositol metabolism and transport	GME vs GME	6.228699	0.0196458405832879	0.315408426618781	0.0129989011124587
Nodal growth differentiation factor receptor signaling - Insulin receptor signaling	Nodal growth differentiation factor receptor signaling	Insulin receptor signaling	FME vs FME	7.183326	0.182551621840796	2.54132457814009	0.199744236622692
Nodal growth differentiation factor receptor signaling - Insulin receptor signaling	Nodal growth differentiation factor receptor signaling	Insulin receptor signaling	GME vs GME	6.228699	0.37916320889511	6.08735832108234	0.364087743100982
Nodal growth differentiation factor receptor signaling - Insulin receptor signaling	Nodal growth differentiation factor receptor signaling	Insulin receptor signaling	TME vs TME	7.122302	0.340854768796517	4.78573913807726	0.339360954423738
Nodal growth differentiation factor receptor signaling - Integrin costamere-mediated coupling between cytoskeleton and ECM	Nodal growth differentiation factor receptor signaling	Integrin costamere-mediated coupling between cytoskeleton and ECM	FME vs FME	7.183326	0.0968662772068668	1.34848788839262	0.0952365353638997
Nodal growth differentiation factor receptor signaling - Integrin costamere-mediated coupling between cytoskeleton and ECM	Nodal growth differentiation factor receptor signaling	Integrin costamere-mediated coupling between cytoskeleton and ECM	GME vs GME	6.228699	0.0122723977392165	0.197029882501385	0.00812017607231027
Nodal growth differentiation factor receptor signaling - Integrin costamere-mediated coupling between cytoskeleton and ECM	Nodal growth differentiation factor receptor signaling	Integrin costamere-mediated coupling between cytoskeleton and ECM	TME vs TME	7.122302	0.0593617052304256	0.833462406957987	0.0548947306055725
Nodal growth differentiation factor receptor signaling - Integrin-basement membrane interaction and signaling	Nodal growth differentiation factor receptor signaling	Integrin-basement membrane interaction and signaling	FME vs FME	7.183326	0.0280572261552824	0.390588249525592	0.0364877482612997
Nodal growth differentiation factor receptor signaling - Integrin-basement membrane interaction and signaling	Nodal growth differentiation factor receptor signaling	Integrin-basement membrane interaction and signaling	TME vs TME	7.122302	0.0217175700637105	0.304923488102586	0.0211866252151469
Nodal growth differentiation factor receptor signaling - Integrin-basement membrane interaction and signaling	Nodal growth differentiation factor receptor signaling	Integrin-basement membrane interaction and signaling	GME vs GME	6.228699	0.00654861850738068	0.105136222152623	0.00689555437497404
Nodal growth differentiation factor receptor signaling - Interaction of integrin with complement and coagulation factors	Nodal growth differentiation factor receptor signaling	Interaction of integrin with complement and coagulation factors	TME vs TME	7.122302	0.00360115421345983	0.0505616650823359	0.00667121083883201
Nodal growth differentiation factor receptor signaling - Interaction of integrin with complement and coagulation factors	Nodal growth differentiation factor receptor signaling	Interaction of integrin with complement and coagulation factors	FME vs FME	7.183326	0.00870837732386072	0.121230439399467	0.00803672742649061
Nodal growth differentiation factor receptor signaling - Intercellular bridge abscission	Nodal growth differentiation factor receptor signaling	Intercellular bridge abscission	TME vs TME	7.122302	0.0248343230593336	0.348683963707894	0.0223674792165513
Nodal growth differentiation factor receptor signaling - Intercellular bridge abscission	Nodal growth differentiation factor receptor signaling	Intercellular bridge abscission	FME vs FME	7.183326	0.0655296442542387	0.912246595570139	0.0536703670654688
Nodal growth differentiation factor receptor signaling - Intercellular bridge abscission	Nodal growth differentiation factor receptor signaling	Intercellular bridge abscission	GME vs GME	6.228699	0.0612287720960962	0.983010657587123	0.0934377084268938
Nodal growth differentiation factor receptor signaling - Intercellular bridge and midbody assembly and organization	Nodal growth differentiation factor receptor signaling	Intercellular bridge and midbody assembly and organization	FME vs FME	7.183326	0.0050879027014412	0.0708293470963201	0.00633598499096572
Nodal growth differentiation factor receptor signaling - Intercellular bridge and midbody assembly and organization	Nodal growth differentiation factor receptor signaling	Intercellular bridge and midbody assembly and organization	TME vs TME	7.122302	0.00123959564592139	0.017404425406815	0.00101013769827374
Nodal growth differentiation factor receptor signaling - Interphase pericentriolar material organization for microtubule nucleation sites	Nodal growth differentiation factor receptor signaling	Interphase pericentriolar material organization for microtubule nucleation sites	FME vs FME	7.183326	0.00769789114255549	0.107163331462944	0.0068282741208088
Nodal growth differentiation factor receptor signaling - Interphase pericentriolar material organization for microtubule nucleation sites	Nodal growth differentiation factor receptor signaling	Interphase pericentriolar material organization for microtubule nucleation sites	TME vs TME	7.122302	0.0086113479563886	0.120906816389866	0.00763891968332423
Nodal growth differentiation factor receptor signaling - Interphase pericentriolar material organization for microtubule nucleation sites	Nodal growth differentiation factor receptor signaling	Interphase pericentriolar material organization for microtubule nucleation sites	GME vs GME	6.228699	0.0122352041941401	0.196432750630993	0.0103122699852055
Nodal growth differentiation factor receptor signaling - Intra-golgi vesicle tethering	Nodal growth differentiation factor receptor signaling	Intra-golgi vesicle tethering	TME vs TME	7.122302	0.00661137209879907	0.0928263445494092	0.00680273512956001
Nodal growth differentiation factor receptor signaling - Inward rectifier potassium flux	Nodal growth differentiation factor receptor signaling	Inward rectifier potassium flux	TME vs TME	7.122302	0.0271786499990281	0.381599264342701	0.0268796979345869
Nodal growth differentiation factor receptor signaling - Inward rectifier potassium flux	Nodal growth differentiation factor receptor signaling	Inward rectifier potassium flux	FME vs FME	7.183326	0.00693527015539174	0.0965467867347086	0.00912707944300747
Nodal growth differentiation factor receptor signaling - JNK signaling cascade	Nodal growth differentiation factor receptor signaling	JNK signaling cascade	TME vs TME	7.122302	0.000636080969551614	0.0089308346828105	0.000488346762514164
Nodal growth differentiation factor receptor signaling - Leukocyte rolling on and transmigration through endothelium	Nodal growth differentiation factor receptor signaling	Leukocyte rolling on and transmigration through endothelium	TME vs TME	7.122302	0.00240076947563989	0.0337077767215573	0.00192291720035887
Nodal growth differentiation factor receptor signaling - Lipid droplet biogenesis	Nodal growth differentiation factor receptor signaling	Lipid droplet biogenesis	TME vs TME	7.122302	0.00239349247979557	0.0336056047497737	0.00209138769814464
Nodal growth differentiation factor receptor signaling - Lipid droplet mitochondria interaction	Nodal growth differentiation factor receptor signaling	Lipid droplet mitochondria interaction	TME vs TME	7.122302	0.00408503107780429	0.0573554924237565	0.00445062658101805
Nodal growth differentiation factor receptor signaling - Lipid droplet mitochondria interaction	Nodal growth differentiation factor receptor signaling	Lipid droplet mitochondria interaction	FME vs FME	7.183326	0.00422562531203306	0.0588254727906267	0.00854810376166455
Nodal growth differentiation factor receptor signaling - Lipid raft dynamics	Nodal growth differentiation factor receptor signaling	Lipid raft dynamics	FME vs FME	7.183326	0.00256864186612972	0.0357583933849022	0.00697809389607408
Nodal growth differentiation factor receptor signaling - Lipid raft dynamics	Nodal growth differentiation factor receptor signaling	Lipid raft dynamics	TME vs TME	7.122302	0.00199836286071645	0.0280578247104415	0.00200750986812097
Nodal growth differentiation factor receptor signaling - Lysine metabolism	Nodal growth differentiation factor receptor signaling	Lysine metabolism	TME vs TME	7.122302	0.00951825515243581	0.133640161086938	0.00831993038839963
Nodal growth differentiation factor receptor signaling - Lysosomal degradation of gangliosides to ceramide	Nodal growth differentiation factor receptor signaling	Lysosomal degradation of gangliosides to ceramide	TME vs TME	7.122302	0.000600192368909972	0.00842694418038932	0.000460130731356203
Nodal growth differentiation factor receptor signaling - Mammalian circadian clock oscillation	Nodal growth differentiation factor receptor signaling	Mammalian circadian clock oscillation	TME vs TME	7.122302	0.000993865205827135	0.0139542704075811	0.00114981442184076
Nodal growth differentiation factor receptor signaling - Mammalian circadian clock oscillation	Nodal growth differentiation factor receptor signaling	Mammalian circadian clock oscillation	FME vs FME	7.183326	0.00838245462079463	0.116693227582209	0.00770972881729524
Nodal growth differentiation factor receptor signaling - Microtubule-based anterograde organelle and vesicle transport	Nodal growth differentiation factor receptor signaling	Microtubule-based anterograde organelle and vesicle transport	FME vs FME	7.183326	0.00617264112534577	0.0859301300404768	0.00366737105143448
Nodal growth differentiation factor receptor signaling - Microtubule-based anterograde organelle and vesicle transport	Nodal growth differentiation factor receptor signaling	Microtubule-based anterograde organelle and vesicle transport	TME vs TME	7.122302	0.00697932133834907	0.097992501041095	0.00631494009846761
Nodal growth differentiation factor receptor signaling - Microtubule-based retrograde vesicle and organelle transport	Nodal growth differentiation factor receptor signaling	Microtubule-based retrograde vesicle and organelle transport	TME vs TME	7.122302	0.0284999394532287	0.400150703936821	0.0265347212631772
Nodal growth differentiation factor receptor signaling - Microtubule-based retrograde vesicle and organelle transport	Nodal growth differentiation factor receptor signaling	Microtubule-based retrograde vesicle and organelle transport	FME vs FME	7.183326	0.0450077471183512	0.62655862930832	0.0430332268388553
Nodal growth differentiation factor receptor signaling - Microvillus assembly and organization	Nodal growth differentiation factor receptor signaling	Microvillus assembly and organization	TME vs TME	7.122302	0.00779044197963216	0.109380963676946	0.00659452011392238
Nodal growth differentiation factor receptor signaling - Mitochondria-endoplasmic reticulum contact site formation	Nodal growth differentiation factor receptor signaling	Mitochondria-endoplasmic reticulum contact site formation	TME vs TME	7.122302	0.000964374014564894	0.0135402021263874	0.00115998415133881
Nodal growth differentiation factor receptor signaling - Mitochondrial coupling to microtubule transport system	Nodal growth differentiation factor receptor signaling	Mitochondrial coupling to microtubule transport system	TME vs TME	7.122302	0.0027589623414313	0.0387369497703914	0.00375798540953678
Nodal growth differentiation factor receptor signaling - Mitochondrial fission	Nodal growth differentiation factor receptor signaling	Mitochondrial fission	TME vs TME	7.122302	0.0431408259492601	0.605714685827399	0.0418850104458376
Nodal growth differentiation factor receptor signaling - Mitochondrial fission	Nodal growth differentiation factor receptor signaling	Mitochondrial fission	FME vs FME	7.183326	0.0217017286551893	0.302112552402615	0.0151706294608585
Nodal growth differentiation factor receptor signaling - Mitochondrial fusion	Nodal growth differentiation factor receptor signaling	Mitochondrial fusion	TME vs TME	7.122302	0.00450763735983298	0.0632890559500729	0.0049676670465891
Nodal growth differentiation factor receptor signaling - Mitochondrial import and oxidative decarboxylation of pyruvate	Nodal growth differentiation factor receptor signaling	Mitochondrial import and oxidative decarboxylation of pyruvate	TME vs TME	7.122302	0.00474840314577877	0.0666695051923676	0.00426753068775887
Nodal growth differentiation factor receptor signaling - Mitochondrial import and oxidative decarboxylation of pyruvate	Nodal growth differentiation factor receptor signaling	Mitochondrial import and oxidative decarboxylation of pyruvate	FME vs FME	7.183326	0.00834609319376121	0.116187035485505	0.00418235941758346
Nodal growth differentiation factor receptor signaling - Mitochondrial translation elongation	Nodal growth differentiation factor receptor signaling	Mitochondrial translation elongation	TME vs TME	7.122302	0.0199408287987974	0.279977320443692	0.0213666277860777
Nodal growth differentiation factor receptor signaling - Mitochondrial translation elongation	Nodal growth differentiation factor receptor signaling	Mitochondrial translation elongation	FME vs FME	7.183326	0.00345157007964504	0.0480497504657867	0.00276882826751549
Nodal growth differentiation factor receptor signaling - Mother centriole and distal appendage transformation into basal body	Nodal growth differentiation factor receptor signaling	Mother centriole and distal appendage transformation into basal body	TME vs TME	7.122302	0.00060019197154973	0.00842693860129043	0.000515252381368035
Nodal growth differentiation factor receptor signaling - mTORC2 signaling pathway	Nodal growth differentiation factor receptor signaling	mTORC2 signaling pathway	TME vs TME	7.122302	0.00110957281277351	0.0155788521175325	0.0012709430170175
Nodal growth differentiation factor receptor signaling - mTORC2 signaling pathway	Nodal growth differentiation factor receptor signaling	mTORC2 signaling pathway	FME vs FME	7.183326	0.00438714916669957	0.0610740671207166	0.00411362143863194
Nodal growth differentiation factor receptor signaling - Multivesicular body dynamics	Nodal growth differentiation factor receptor signaling	Multivesicular body dynamics	TME vs TME	7.122302	0.000319791018798019	0.00448999554875208	0.000279733189659235
Nodal growth differentiation factor receptor signaling - MYD88-dependent signaling	Nodal growth differentiation factor receptor signaling	MYD88-dependent signaling	GME vs GME	6.228699	0.0122687527170349	0.196971362698864	0.0149160329210829
Nodal growth differentiation factor receptor signaling - MYD88-dependent signaling	Nodal growth differentiation factor receptor signaling	MYD88-dependent signaling	TME vs TME	7.122302	0.00936168035779027	0.131441787493935	0.00824576613497965
Nodal growth differentiation factor receptor signaling - MYD88-dependent signaling	Nodal growth differentiation factor receptor signaling	MYD88-dependent signaling	FME vs FME	7.183326	0.0205019672675039	0.28541052000387	0.012034284360945
Nodal growth differentiation factor receptor signaling - NADPH-independent ROS detoxification	Nodal growth differentiation factor receptor signaling	NADPH-independent ROS detoxification	FME vs FME	7.183326	0.00387672107263303	0.0539683320538665	0.00334888330371072
Nodal growth differentiation factor receptor signaling - NADPH-independent ROS detoxification	Nodal growth differentiation factor receptor signaling	NADPH-independent ROS detoxification	TME vs TME	7.122302	0.00271369529767891	0.038101382124629	0.00271385753135841
Nodal growth differentiation factor receptor signaling - Neuregulin receptor signaling	Nodal growth differentiation factor receptor signaling	Neuregulin receptor signaling	GME vs GME	6.228699	0.0859930810912372	1.38059465015516	0.0769331005213556
Nodal growth differentiation factor receptor signaling - Neuregulin receptor signaling	Nodal growth differentiation factor receptor signaling	Neuregulin receptor signaling	TME vs TME	7.122302	0.132406758966839	1.8590445742358	0.135790593924712
Nodal growth differentiation factor receptor signaling - Neuregulin receptor signaling	Nodal growth differentiation factor receptor signaling	Neuregulin receptor signaling	FME vs FME	7.183326	0.0870075462130201	1.21124322777939	0.0688585601867226
Nodal growth differentiation factor receptor signaling - NFkB signaling pathway	Nodal growth differentiation factor receptor signaling	NFkB signaling pathway	TME vs TME	7.122302	0.0322462893423162	0.452750975168	0.0365620123578189
Nodal growth differentiation factor receptor signaling - NFkB signaling pathway	Nodal growth differentiation factor receptor signaling	NFkB signaling pathway	FME vs FME	7.183326	0.0489140808725733	0.680939203306619	0.0522806641267084
Nodal growth differentiation factor receptor signaling - Nodal growth differentiation factor receptor signaling	Nodal growth differentiation factor receptor signaling	Nodal growth differentiation factor receptor signaling	FME vs FME	7.183326	0.861102579641216	11.9875196280125	0.982381361049916
Nodal growth differentiation factor receptor signaling - Nodal growth differentiation factor receptor signaling	Nodal growth differentiation factor receptor signaling	Nodal growth differentiation factor receptor signaling	IME vs IME	5.489478	1.39863289433416	25.4784313744156	1.74554704554054
Nodal growth differentiation factor receptor signaling - Nodal growth differentiation factor receptor signaling	Nodal growth differentiation factor receptor signaling	Nodal growth differentiation factor receptor signaling	TME vs TME	7.122302	0.792682203987128	11.129579501184	0.818650394196009
Nodal growth differentiation factor receptor signaling - Nodal growth differentiation factor receptor signaling	Nodal growth differentiation factor receptor signaling	Nodal growth differentiation factor receptor signaling	GME vs GME	6.228699	0.779185598403626	12.5096049005693	0.71986788694699
Nodal growth differentiation factor receptor signaling - Non-canonical WNT receptor signaling	Nodal growth differentiation factor receptor signaling	Non-canonical WNT receptor signaling	FME vs FME	7.183326	0.159732629173321	2.22365844989925	0.171869898851806
Nodal growth differentiation factor receptor signaling - Non-canonical WNT receptor signaling	Nodal growth differentiation factor receptor signaling	Non-canonical WNT receptor signaling	TME vs TME	7.122302	0.173214292847208	2.43199889348806	0.167326500361087
Nodal growth differentiation factor receptor signaling - Non-canonical WNT receptor signaling	Nodal growth differentiation factor receptor signaling	Non-canonical WNT receptor signaling	GME vs GME	6.228699	0.169307778537448	2.71818860671424	0.181425937776899
Nodal growth differentiation factor receptor signaling - Nonsense-mediated mRNA decay pathway	Nodal growth differentiation factor receptor signaling	Nonsense-mediated mRNA decay pathway	FME vs FME	7.183326	0.0392622292614926	0.546574537156505	0.0348248807055736
Nodal growth differentiation factor receptor signaling - Nonsense-mediated mRNA decay pathway	Nodal growth differentiation factor receptor signaling	Nonsense-mediated mRNA decay pathway	TME vs TME	7.122302	0.0123280091905619	0.173090246870124	0.0126570144728
Nodal growth differentiation factor receptor signaling - Notch signaling in receiving cell	Nodal growth differentiation factor receptor signaling	Notch signaling in receiving cell	TME vs TME	7.122302	0.00864194524231774	0.121336414688599	0.00854858433306497
Nodal growth differentiation factor receptor signaling - Notch signaling in receiving cell	Nodal growth differentiation factor receptor signaling	Notch signaling in receiving cell	IME vs IME	5.489478	0.0627092888238826	1.14235430777447	0.0489204385002031
Nodal growth differentiation factor receptor signaling - Notch signaling in receiving cell	Nodal growth differentiation factor receptor signaling	Notch signaling in receiving cell	GME vs GME	6.228699	0.0499246388196219	0.801525987796269	0.0560408861022821
Nodal growth differentiation factor receptor signaling - Notch signaling in receiving cell	Nodal growth differentiation factor receptor signaling	Notch signaling in receiving cell	FME vs FME	7.183326	0.018142201373315	0.252559915856464	0.0132852212880279
Nodal growth differentiation factor receptor signaling - Nuclear Drosha-mediated microRNA processing	Nodal growth differentiation factor receptor signaling	Nuclear Drosha-mediated microRNA processing	FME vs FME	7.183326	0.126783726142167	1.76497253820217	0.107309256907357
Nodal growth differentiation factor receptor signaling - Nuclear Drosha-mediated microRNA processing	Nodal growth differentiation factor receptor signaling	Nuclear Drosha-mediated microRNA processing	TME vs TME	7.122302	0.112866628190986	1.58469321647917	0.126592042785938
Nodal growth differentiation factor receptor signaling - Nuclear Drosha-mediated microRNA processing	Nodal growth differentiation factor receptor signaling	Nuclear Drosha-mediated microRNA processing	IME vs IME	5.489478	0.385552620284093	7.0234841586583	0.300775269548533
Nodal growth differentiation factor receptor signaling - Nuclear intermediate filaments	Nodal growth differentiation factor receptor signaling	Nuclear intermediate filaments	TME vs TME	7.122302	0.000788274348526799	0.0110676914235551	0.000656485857104747
Nodal growth differentiation factor receptor signaling - Nuclear intermediate filaments	Nodal growth differentiation factor receptor signaling	Nuclear intermediate filaments	FME vs FME	7.183326	0.00267400700580496	0.0372251950294769	0.00220540062008974
Nodal growth differentiation factor receptor signaling - Nucleocytoplasmic protein transport	Nodal growth differentiation factor receptor signaling	Nucleocytoplasmic protein transport	TME vs TME	7.122302	0.00271045067091398	0.038055826249462	0.00387550464779773
Nodal growth differentiation factor receptor signaling - Nucleocytoplasmic protein transport	Nodal growth differentiation factor receptor signaling	Nucleocytoplasmic protein transport	FME vs FME	7.183326	0.00834954342702287	0.116235066625956	0.00811220613706564
Nodal growth differentiation factor receptor signaling - Pentose phosphate pathway	Nodal growth differentiation factor receptor signaling	Pentose phosphate pathway	FME vs FME	7.183326	0.000898732495832714	0.0125113705252355	0.000540175308846998
Nodal growth differentiation factor receptor signaling - Pentose phosphate pathway	Nodal growth differentiation factor receptor signaling	Pentose phosphate pathway	TME vs TME	7.122302	0.00071749329268517	0.0100738967045557	0.000587485530647891
Nodal growth differentiation factor receptor signaling - Phase II biotransformation via glucuronidation	Nodal growth differentiation factor receptor signaling	Phase II biotransformation via glucuronidation	TME vs TME	7.122302	0.00180213799568743	0.0253027480549234	0.00165557191037794
Nodal growth differentiation factor receptor signaling - Phase II biotransformation via glucuronidation	Nodal growth differentiation factor receptor signaling	Phase II biotransformation via glucuronidation	FME vs FME	7.183326	0.00219118052718302	0.0305037055969215	0.0020561438449138
Nodal growth differentiation factor receptor signaling - Phase II biotransformation via gluthatione conjugation	Nodal growth differentiation factor receptor signaling	Phase II biotransformation via gluthatione conjugation	TME vs TME	7.122302	0.00123789262698868	0.0173805143305876	0.00139706050290404
Nodal growth differentiation factor receptor signaling - Phosphoglyceride remodelling via Lands cycle	Nodal growth differentiation factor receptor signaling	Phosphoglyceride remodelling via Lands cycle	TME vs TME	7.122302	0.00557376009601527	0.0782578513773932	0.00511282065513796
Nodal growth differentiation factor receptor signaling - Phosphoglyceride remodelling via Lands cycle	Nodal growth differentiation factor receptor signaling	Phosphoglyceride remodelling via Lands cycle	FME vs FME	7.183326	0.00333962208013958	0.0464913079838845	0.00211629139150654
Nodal growth differentiation factor receptor signaling - Phospholipid scrambling across membrane leaflets	Nodal growth differentiation factor receptor signaling	Phospholipid scrambling across membrane leaflets	FME vs FME	7.183326	0.0278022167246798	0.387038230483783	0.0220443202599137
Nodal growth differentiation factor receptor signaling - Phospholipid scrambling across membrane leaflets	Nodal growth differentiation factor receptor signaling	Phospholipid scrambling across membrane leaflets	IME vs IME	5.489478	0.153077033915357	2.7885535363933	0.0823819230128827
Nodal growth differentiation factor receptor signaling - Phospholipid scrambling across membrane leaflets	Nodal growth differentiation factor receptor signaling	Phospholipid scrambling across membrane leaflets	TME vs TME	7.122302	0.0364528156999239	0.511812310574971	0.0339013238371482
Nodal growth differentiation factor receptor signaling - PI3 kinase-AKT signaling pathway	Nodal growth differentiation factor receptor signaling	PI3 kinase-AKT signaling pathway	FME vs FME	7.183326	0.00178555215204427	0.0248569008797871	0.00143503646898416
Nodal growth differentiation factor receptor signaling - PI3 kinase-AKT signaling pathway	Nodal growth differentiation factor receptor signaling	PI3 kinase-AKT signaling pathway	TME vs TME	7.122302	0.00119953085373749	0.0168418994820922	0.00096140861655404
Nodal growth differentiation factor receptor signaling - Polyubiquitination of retrotranslocated misfolded proteins	Nodal growth differentiation factor receptor signaling	Polyubiquitination of retrotranslocated misfolded proteins	TME vs TME	7.122302	0.000394100025191211	0.00553332412374359	0.000319045251932699
Nodal growth differentiation factor receptor signaling - Polyubiquitination of retrotranslocated misfolded proteins	Nodal growth differentiation factor receptor signaling	Polyubiquitination of retrotranslocated misfolded proteins	FME vs FME	7.183326	0.00356898623788309	0.0496843158878423	0.00266720676473846
Nodal growth differentiation factor receptor signaling - Pre-mRNA 3-end-cleavage and polyadenylation	Nodal growth differentiation factor receptor signaling	Pre-mRNA 3-end-cleavage and polyadenylation	FME vs FME	7.183326	0.00665876232403488	0.0926974856943255	0.00346924228145872
Nodal growth differentiation factor receptor signaling - Protein folding in ER	Nodal growth differentiation factor receptor signaling	Protein folding in ER	TME vs TME	7.122302	0.00151932214778996	0.0213318988955284	0.00159789780726914
Nodal growth differentiation factor receptor signaling - Protein import across and into outer mitochondrial membrane	Nodal growth differentiation factor receptor signaling	Protein import across and into outer mitochondrial membrane	TME vs TME	7.122302	0.000322935164433603	0.00453414062812755	0.000332712572320847
Nodal growth differentiation factor receptor signaling - Protein N-linked glycosylation in ER	Nodal growth differentiation factor receptor signaling	Protein N-linked glycosylation in ER	TME vs TME	7.122302	0.0867534707143285	1.21805389910638	0.0877579827031804
Nodal growth differentiation factor receptor signaling - Protein N-linked glycosylation in ER	Nodal growth differentiation factor receptor signaling	Protein N-linked glycosylation in ER	GME vs GME	6.228699	0.247824778714917	3.97875688750691	0.276933933459857
Nodal growth differentiation factor receptor signaling - Protein N-linked glycosylation in ER	Nodal growth differentiation factor receptor signaling	Protein N-linked glycosylation in ER	FME vs FME	7.183326	0.112694695014617	1.56883732600532	0.0981931314797309
Nodal growth differentiation factor receptor signaling - Protein O-linked glycosylation in Golgi Apparatus	Nodal growth differentiation factor receptor signaling	Protein O-linked glycosylation in Golgi Apparatus	TME vs TME	7.122302	0.00157637169811997	0.0221328977103258	0.00199157324001506
Nodal growth differentiation factor receptor signaling - Protein O-linked glycosylation in Golgi Apparatus	Nodal growth differentiation factor receptor signaling	Protein O-linked glycosylation in Golgi Apparatus	FME vs FME	7.183326	0.00109854301016236	0.015292958362782	0.00073803747529509
Nodal growth differentiation factor receptor signaling - Protein palmitoylation	Nodal growth differentiation factor receptor signaling	Protein palmitoylation	FME vs FME	7.183326	0.00179746499166543	0.025022741050471	0.00192097095747542
Nodal growth differentiation factor receptor signaling - Protein palmitoylation	Nodal growth differentiation factor receptor signaling	Protein palmitoylation	TME vs TME	7.122302	0.000717349542316253	0.010071878391099	0.00091322312022503
Nodal growth differentiation factor receptor signaling - Proteolysis of basement membrane	Nodal growth differentiation factor receptor signaling	Proteolysis of basement membrane	TME vs TME	7.122302	0.00415373056331941	0.058320061051493	0.00413436403520723
Nodal growth differentiation factor receptor signaling - Proteolysis of elastic fibers	Nodal growth differentiation factor receptor signaling	Proteolysis of elastic fibers	TME vs TME	7.122302	0.00329305886158053	0.0462358814386027	0.00292652909857666
Nodal growth differentiation factor receptor signaling - Proteolysis of elastic fibers	Nodal growth differentiation factor receptor signaling	Proteolysis of elastic fibers	FME vs FME	7.183326	0.00256268533995772	0.0356754718188893	0.00233816034460682
Nodal growth differentiation factor receptor signaling - Proteolysis of fibril-forming collagen	Nodal growth differentiation factor receptor signaling	Proteolysis of fibril-forming collagen	TME vs TME	7.122302	0.0119088099852271	0.167204520081835	0.0109268270322909
Nodal growth differentiation factor receptor signaling - Proteolysis of fibril-forming collagen	Nodal growth differentiation factor receptor signaling	Proteolysis of fibril-forming collagen	FME vs FME	7.183326	0.00553789240730956	0.0770937115971768	0.00693346951726577
Nodal growth differentiation factor receptor signaling - Proteolysis of fibronectin	Nodal growth differentiation factor receptor signaling	Proteolysis of fibronectin	IME vs IME	5.489478	0.54460883709225	9.92095848593706	1.26268093213249
Nodal growth differentiation factor receptor signaling - Proteolysis of fibronectin	Nodal growth differentiation factor receptor signaling	Proteolysis of fibronectin	TME vs TME	7.122302	0.63750405444307	8.95081537161205	0.660920381717569
Nodal growth differentiation factor receptor signaling - Proteolysis of fibronectin	Nodal growth differentiation factor receptor signaling	Proteolysis of fibronectin	FME vs FME	7.183326	0.821700482566823	11.4389979730653	0.712787215321502
Nodal growth differentiation factor receptor signaling - Proteolysis of fibronectin	Nodal growth differentiation factor receptor signaling	Proteolysis of fibronectin	GME vs GME	6.228699	0.101653641749509	1.63202053220142	0.0912506188013451
Nodal growth differentiation factor receptor signaling - Proteolysis of matricellular proteins	Nodal growth differentiation factor receptor signaling	Proteolysis of matricellular proteins	TME vs TME	7.122302	0.193881648512464	2.72217694567434	0.188726957703715
Nodal growth differentiation factor receptor signaling - Proteolysis of matricellular proteins	Nodal growth differentiation factor receptor signaling	Proteolysis of matricellular proteins	FME vs FME	7.183326	0.283483693889337	3.94641291881372	0.301199876159993
Nodal growth differentiation factor receptor signaling - Proteolysis of matricellular proteins	Nodal growth differentiation factor receptor signaling	Proteolysis of matricellular proteins	GME vs GME	6.228699	0.122250538641646	1.96269789947603	0.106535860781464
Nodal growth differentiation factor receptor signaling - Proteolysis of proteoglycans	Nodal growth differentiation factor receptor signaling	Proteolysis of proteoglycans	TME vs TME	7.122302	0.00128361630345314	0.0180224932847485	0.000983741646104242
Nodal growth differentiation factor receptor signaling - Quiescence- and senescence-associated cell cycle arrest	Nodal growth differentiation factor receptor signaling	Quiescence- and senescence-associated cell cycle arrest	TME vs TME	7.122302	0.00430640586155527	0.0604636841340298	0.00349475770188318
Nodal growth differentiation factor receptor signaling - Rab1 activation in cis-Golgi vesicle tethering and autophagosome biogenesis	Nodal growth differentiation factor receptor signaling	Rab1 activation in cis-Golgi vesicle tethering and autophagosome biogenesis	TME vs TME	7.122302	0.000960797054452709	0.0134899801562954	0.000840042531123338
Nodal growth differentiation factor receptor signaling - Ras signaling pathway	Nodal growth differentiation factor receptor signaling	Ras signaling pathway	TME vs TME	7.122302	0.000320265400696314	0.00449665606292086	0.000268642759554972
Nodal growth differentiation factor receptor signaling - Ras signaling pathway	Nodal growth differentiation factor receptor signaling	Ras signaling pathway	FME vs FME	7.183326	0.00438730388841256	0.0610762210215586	0.00326716773220657
Nodal growth differentiation factor receptor signaling - Regulation of actin dynamics during macropinocytosis	Nodal growth differentiation factor receptor signaling	Regulation of actin dynamics during macropinocytosis	TME vs TME	7.122302	0.000394085564089454	0.00553312108401232	0.000310778619620418
Nodal growth differentiation factor receptor signaling - Regulation of actin dynamics during macropinocytosis	Nodal growth differentiation factor receptor signaling	Regulation of actin dynamics during macropinocytosis	FME vs FME	7.183326	0.00110375368043998	0.0153654967730769	0.000850701233923536
Nodal growth differentiation factor receptor signaling - Regulation of coagulation cascade	Nodal growth differentiation factor receptor signaling	Regulation of coagulation cascade	TME vs TME	7.122302	0.0029993252302474	0.0421117421736487	0.00289400843890783
Nodal growth differentiation factor receptor signaling - Regulation of G-protein signaling by beta and gamma subunits	Nodal growth differentiation factor receptor signaling	Regulation of G-protein signaling by beta and gamma subunits	TME vs TME	7.122302	0.0596709348048424	0.837804115545966	0.057066157958233
Nodal growth differentiation factor receptor signaling - Regulation of G-protein signaling by beta and gamma subunits	Nodal growth differentiation factor receptor signaling	Regulation of G-protein signaling by beta and gamma subunits	FME vs FME	7.183326	0.07842681554532	1.09178977387776	0.0582752549797998
Nodal growth differentiation factor receptor signaling - Regulation of G-protein signaling by beta and gamma subunits	Nodal growth differentiation factor receptor signaling	Regulation of G-protein signaling by beta and gamma subunits	GME vs GME	6.228699	0.0853214189868735	1.36981130460887	0.0740036278370256
Nodal growth differentiation factor receptor signaling - Regulation of microtubule nucleation and stabilization at Golgi	Nodal growth differentiation factor receptor signaling	Regulation of microtubule nucleation and stabilization at Golgi	FME vs FME	7.183326	0.123989968605931	1.72608028065546	0.18762594766465
Nodal growth differentiation factor receptor signaling - Regulation of microtubule nucleation and stabilization at Golgi	Nodal growth differentiation factor receptor signaling	Regulation of microtubule nucleation and stabilization at Golgi	TME vs TME	7.122302	0.185045509766702	2.5981139754704	0.185909557883047
Nodal growth differentiation factor receptor signaling - Regulation of microtubule nucleation and stabilization at Golgi	Nodal growth differentiation factor receptor signaling	Regulation of microtubule nucleation and stabilization at Golgi	GME vs GME	6.228699	0.036691231372668	0.589067365628703	0.0426128726009075
Nodal growth differentiation factor receptor signaling - Regulation of nuclear and cytoplasmic mRNA fate by the exon junction complex	Nodal growth differentiation factor receptor signaling	Regulation of nuclear and cytoplasmic mRNA fate by the exon junction complex	TME vs TME	7.122302	0.00032026568481757	0.00449666005209848	0.000233191588416763
Nodal growth differentiation factor receptor signaling - Regulation of pre-mRNA processing by hnRNPs	Nodal growth differentiation factor receptor signaling	Regulation of pre-mRNA processing by hnRNPs	TME vs TME	7.122302	0.000395522973847887	0.0055533028997536	0.000387575750240697
Nodal growth differentiation factor receptor signaling - Replication stress-induced slowing of S-phase progression	Nodal growth differentiation factor receptor signaling	Replication stress-induced slowing of S-phase progression	FME vs FME	7.183326	0.000898734082528116	0.012511392613826	0.0005783034080451
Nodal growth differentiation factor receptor signaling - Replication stress-induced slowing of S-phase progression	Nodal growth differentiation factor receptor signaling	Replication stress-induced slowing of S-phase progression	TME vs TME	7.122302	0.00779342965887238	0.109422911904698	0.00866616118707646
Nodal growth differentiation factor receptor signaling - RHOA RAC1 CDC42 signaling pathway	Nodal growth differentiation factor receptor signaling	RHOA RAC1 CDC42 signaling pathway	TME vs TME	7.122302	0.00937580108277374	0.131640048197313	0.0093237505043816
Nodal growth differentiation factor receptor signaling - RHOA RAC1 CDC42 signaling pathway	Nodal growth differentiation factor receptor signaling	RHOA RAC1 CDC42 signaling pathway	FME vs FME	7.183326	0.00166921447427176	0.0232373491228333	0.0010740801289233
Nodal growth differentiation factor receptor signaling - RHOA RAC1 CDC42 signaling pathway	Nodal growth differentiation factor receptor signaling	RHOA RAC1 CDC42 signaling pathway	GME vs GME	6.228699	0.0122338849514249	0.196411570561484	0.0156206376582465
Nodal growth differentiation factor receptor signaling - Scavenger receptor-mediated initiation of cargo uptake	Nodal growth differentiation factor receptor signaling	Scavenger receptor-mediated initiation of cargo uptake	FME vs FME	7.183326	0.00508467812437266	0.0707844573447213	0.00490271868852895
Nodal growth differentiation factor receptor signaling - Scavenger receptor-mediated initiation of cargo uptake	Nodal growth differentiation factor receptor signaling	Scavenger receptor-mediated initiation of cargo uptake	TME vs TME	7.122302	0.0047411322054814	0.0665674182429181	0.00454491002330185
Nodal growth differentiation factor receptor signaling - Semaphorin presentation on cell surface	Nodal growth differentiation factor receptor signaling	Semaphorin presentation on cell surface	TME vs TME	7.122302	0.00701638561133094	0.0985128984597963	0.00632198062473808
Nodal growth differentiation factor receptor signaling - Semaphorin presentation on cell surface	Nodal growth differentiation factor receptor signaling	Semaphorin presentation on cell surface	FME vs FME	7.183326	0.00109678729167489	0.0152685167801791	0.00106561091350035
Nodal growth differentiation factor receptor signaling - Semaphorin receptor signaling	Nodal growth differentiation factor receptor signaling	Semaphorin receptor signaling	TME vs TME	7.122302	0.0127458669453317	0.17895713914865	0.0120591027445491
Nodal growth differentiation factor receptor signaling - Semaphorin receptor signaling	Nodal growth differentiation factor receptor signaling	Semaphorin receptor signaling	FME vs FME	7.183326	0.0052802652815805	0.0735072512852447	0.00536555363199911
Nodal growth differentiation factor receptor signaling - SMAD signaling cascade	Nodal growth differentiation factor receptor signaling	SMAD signaling cascade	FME vs FME	7.183326	0.546165111856224	7.60323468226057	0.555507918363616
Nodal growth differentiation factor receptor signaling - SMAD signaling cascade	Nodal growth differentiation factor receptor signaling	SMAD signaling cascade	IME vs IME	5.489478	1.62856727277213	29.6670696549701	1.16499114587503
Nodal growth differentiation factor receptor signaling - SMAD signaling cascade	Nodal growth differentiation factor receptor signaling	SMAD signaling cascade	TME vs TME	7.122302	0.47612145357092	6.68493823007903	0.489145591224025
Nodal growth differentiation factor receptor signaling - SMAD signaling cascade	Nodal growth differentiation factor receptor signaling	SMAD signaling cascade	GME vs GME	6.228699	1.75898422157253	28.2399953018759	1.71390845138066
Nodal growth differentiation factor receptor signaling - Smooth muscle thick myofilament organization and regulation	Nodal growth differentiation factor receptor signaling	Smooth muscle thick myofilament organization and regulation	TME vs TME	7.122302	0.000599764915461953	0.00842094256068744	0.000551357805956178
Nodal growth differentiation factor receptor signaling - Smooth muscle thick myofilament organization and regulation	Nodal growth differentiation factor receptor signaling	Smooth muscle thick myofilament organization and regulation	FME vs FME	7.183326	0.0151705881898091	0.211191706996864	0.0158043357736956
Nodal growth differentiation factor receptor signaling - Smooth muscle thin myofilament organization	Nodal growth differentiation factor receptor signaling	Smooth muscle thin myofilament organization	FME vs FME	7.183326	0.122403752807771	1.70399836676475	0.107770099143308
Nodal growth differentiation factor receptor signaling - Smooth muscle thin myofilament organization	Nodal growth differentiation factor receptor signaling	Smooth muscle thin myofilament organization	TME vs TME	7.122302	0.00955815184111288	0.134200326770275	0.0102335813266924
Nodal growth differentiation factor receptor signaling - Striated muscle thin myofilament organization	Nodal growth differentiation factor receptor signaling	Striated muscle thin myofilament organization	FME vs FME	7.183326	0.163907683154117	2.28177991269135	0.1726089597359
Nodal growth differentiation factor receptor signaling - Striated muscle thin myofilament organization	Nodal growth differentiation factor receptor signaling	Striated muscle thin myofilament organization	GME vs GME	6.228699	0.391765219579584	6.28968004640492	0.37594065867407
Nodal growth differentiation factor receptor signaling - Striated muscle thin myofilament organization	Nodal growth differentiation factor receptor signaling	Striated muscle thin myofilament organization	TME vs TME	7.122302	0.0334962984555965	0.470301609878204	0.033394199817941
Nodal growth differentiation factor receptor signaling - Support for large vesicle biogenesis at ER	Nodal growth differentiation factor receptor signaling	Support for large vesicle biogenesis at ER	TME vs TME	7.122302	0.00271346009597431	0.0380980797973445	0.00224258666355183
Nodal growth differentiation factor receptor signaling - Syndecan receptor signaling	Nodal growth differentiation factor receptor signaling	Syndecan receptor signaling	TME vs TME	7.122302	0.00123795542358173	0.0173813960202121	0.00116588847341979
Nodal growth differentiation factor receptor signaling - Syndecan receptor signaling	Nodal growth differentiation factor receptor signaling	Syndecan receptor signaling	FME vs FME	7.183326	0.00359493633011246	0.0500455704553039	0.00449753850486827
Nodal growth differentiation factor receptor signaling - Tetraspanin-enriched microdomain dynamics	Nodal growth differentiation factor receptor signaling	Tetraspanin-enriched microdomain dynamics	TME vs TME	7.122302	0.000962711374546414	0.0135168579864857	0.00088420309657926
Nodal growth differentiation factor receptor signaling - Thioredoxin-dependent peroxiredoxin-mediated peroxide detoxification	Nodal growth differentiation factor receptor signaling	Thioredoxin-dependent peroxiredoxin-mediated peroxide detoxification	TME vs TME	7.122302	0.000641808151726568	0.00901124664237424	0.000514401013797999
Nodal growth differentiation factor receptor signaling - Thioredoxin-dependent peroxiredoxin-mediated peroxide detoxification	Nodal growth differentiation factor receptor signaling	Thioredoxin-dependent peroxiredoxin-mediated peroxide detoxification	FME vs FME	7.183326	0.00109678729167489	0.0152685167801791	0.00102840535965798
Nodal growth differentiation factor receptor signaling - Tight junction organization	Nodal growth differentiation factor receptor signaling	Tight junction organization	FME vs FME	7.183326	0.0901922099879557	1.25557734129066	0.0773583130519485
Nodal growth differentiation factor receptor signaling - Tight junction organization	Nodal growth differentiation factor receptor signaling	Tight junction organization	TME vs TME	7.122302	0.087155718901958	1.22370162673406	0.100815247530205
Nodal growth differentiation factor receptor signaling - Transcription by RNA polymerase II	Nodal growth differentiation factor receptor signaling	Transcription by RNA polymerase II	FME vs FME	7.183326	0.00644384613376286	0.0897056098015172	0.00366562955007564
Nodal growth differentiation factor receptor signaling - Transcription by RNA polymerase II	Nodal growth differentiation factor receptor signaling	Transcription by RNA polymerase II	TME vs TME	7.122302	0.00239906072254369	0.0336837851353499	0.00332307667963226
Nodal growth differentiation factor receptor signaling - Transcription by RNA polymerase III	Nodal growth differentiation factor receptor signaling	Transcription by RNA polymerase III	TME vs TME	7.122302	0.00317336745333484	0.0445553655433566	0.0032040719479603
Nodal growth differentiation factor receptor signaling - Transcription by RNA polymerase III	Nodal growth differentiation factor receptor signaling	Transcription by RNA polymerase III	FME vs FME	7.183326	0.00991135270712185	0.13797721424349	0.00792081518322347
Nodal growth differentiation factor receptor signaling - Transcription initiation by general transcription factors	Nodal growth differentiation factor receptor signaling	Transcription initiation by general transcription factors	TME vs TME	7.122302	0.000920973981426719	0.0129308480665438	0.00105580876708516
Nodal growth differentiation factor receptor signaling - Transcription regulation by mediator	Nodal growth differentiation factor receptor signaling	Transcription regulation by mediator	FME vs FME	7.183326	0.0160971195552192	0.224090069156516	0.0146712078369984
Nodal growth differentiation factor receptor signaling - Transcription regulation by mediator	Nodal growth differentiation factor receptor signaling	Transcription regulation by mediator	TME vs TME	7.122302	0.0655530635494406	0.920391587763607	0.0615175593425753
Nodal growth differentiation factor receptor signaling - Transcription regulation by mediator	Nodal growth differentiation factor receptor signaling	Transcription regulation by mediator	GME vs GME	6.228699	0.0484664034789866	0.778114430908194	0.0467926886976937
Nodal growth differentiation factor receptor signaling - Transcription repression	Nodal growth differentiation factor receptor signaling	Transcription repression	FME vs FME	7.183326	0.00329035717555089	0.0458054849185592	0.00171428948489714
Nodal growth differentiation factor receptor signaling - Translation elongation	Nodal growth differentiation factor receptor signaling	Translation elongation	TME vs TME	7.122302	0.00159525717025893	0.0223980573954186	0.00129926448167018
Nodal growth differentiation factor receptor signaling - Translation elongation	Nodal growth differentiation factor receptor signaling	Translation elongation	FME vs FME	7.183326	0.00665102969009066	0.0925898387038575	0.00370034995540112
Nodal growth differentiation factor receptor signaling - TREX-mediated coupling of splicing and mRNA export	Nodal growth differentiation factor receptor signaling	TREX-mediated coupling of splicing and mRNA export	FME vs FME	7.183326	0.00333843727750449	0.0464748141942022	0.00167294376703338
Nodal growth differentiation factor receptor signaling - TREX-mediated coupling of splicing and mRNA export	Nodal growth differentiation factor receptor signaling	TREX-mediated coupling of splicing and mRNA export	TME vs TME	7.122302	0.00253507523509759	0.0355934840325488	0.00236912918938151
Nodal growth differentiation factor receptor signaling - U1 and U2 snRNP recruitment and pre-spliceosome assembly	Nodal growth differentiation factor receptor signaling	U1 and U2 snRNP recruitment and pre-spliceosome assembly	IME vs IME	5.489478	0.077110414590448	1.40469483761911	0.0798534893431539
Nodal growth differentiation factor receptor signaling - U1 and U2 snRNP recruitment and pre-spliceosome assembly	Nodal growth differentiation factor receptor signaling	U1 and U2 snRNP recruitment and pre-spliceosome assembly	FME vs FME	7.183326	0.0471589196071163	0.656505377863012	0.0576981443772139
Nodal growth differentiation factor receptor signaling - U1 and U2 snRNP recruitment and pre-spliceosome assembly	Nodal growth differentiation factor receptor signaling	U1 and U2 snRNP recruitment and pre-spliceosome assembly	TME vs TME	7.122302	0.0190422436305342	0.267360820390497	0.0178914500502235
Nodal growth differentiation factor receptor signaling - U2 snRNP-selective component synthesis	Nodal growth differentiation factor receptor signaling	U2 snRNP-selective component synthesis	FME vs FME	7.183326	0.00831055088273256	0.115692246407927	0.00735360528187733
Nodal growth differentiation factor receptor signaling - U2 snRNP-selective component synthesis	Nodal growth differentiation factor receptor signaling	U2 snRNP-selective component synthesis	TME vs TME	7.122302	0.00119661872281199	0.0168010119833062	0.00109947875655878
Nodal growth differentiation factor receptor signaling - U4-U6 di-snRNP-selective component synthesis	Nodal growth differentiation factor receptor signaling	U4-U6 di-snRNP-selective component synthesis	FME vs FME	7.183326	0.00441501472175992	0.0614619870923077	0.00340280493569414
Nodal growth differentiation factor receptor signaling - Upstream regulation of lamellipodium dynamics	Nodal growth differentiation factor receptor signaling	Upstream regulation of lamellipodium dynamics	TME vs TME	7.122302	0.00159041499392134	0.0223300712765971	0.00155935868757424
Nodal growth differentiation factor receptor signaling - Vesicle fusion with cis-Golgi	Nodal growth differentiation factor receptor signaling	Vesicle fusion with cis-Golgi	TME vs TME	7.122302	0.00976741119556211	0.137138412941498	0.00895783189078179
Nodal growth differentiation factor receptor signaling - Vesicle fusion with plasma membrane	Nodal growth differentiation factor receptor signaling	Vesicle fusion with plasma membrane	FME vs FME	7.183326	0.00881363366997283	0.122695726514874	0.0104425575336689
Nodal growth differentiation factor receptor signaling - Vesicle fusion with plasma membrane	Nodal growth differentiation factor receptor signaling	Vesicle fusion with plasma membrane	IME vs IME	5.489478	0.0621010994481722	1.13127512371233	0.0334211335489003
Nodal growth differentiation factor receptor signaling - Vesicle fusion with plasma membrane	Nodal growth differentiation factor receptor signaling	Vesicle fusion with plasma membrane	TME vs TME	7.122302	0.0310931284154497	0.436560128257769	0.0298670406343966
Nodal growth differentiation factor receptor signaling - Vesicle tethering at cis-Golgi	Nodal growth differentiation factor receptor signaling	Vesicle tethering at cis-Golgi	FME vs FME	7.183326	0.0120491888115012	0.167738305277963	0.00679710372865937
Nodal growth differentiation factor receptor signaling - Vesicle tethering at cis-Golgi	Nodal growth differentiation factor receptor signaling	Vesicle tethering at cis-Golgi	TME vs TME	7.122302	0.00770636170971167	0.108200442600714	0.006543177269264
Nodal growth differentiation factor receptor signaling - Vesicle tethering at plasma membrane	Nodal growth differentiation factor receptor signaling	Vesicle tethering at plasma membrane	FME vs FME	7.183326	0.0619404225151252	0.862280578670226	0.076201041634476
Nodal growth differentiation factor receptor signaling - Vesicle tethering at plasma membrane	Nodal growth differentiation factor receptor signaling	Vesicle tethering at plasma membrane	TME vs TME	7.122302	0.0660761272630685	0.927735614355506	0.0649576530320948
Nodal growth differentiation factor receptor signaling - Vesicle tethering at Trans-Golgi Network	Nodal growth differentiation factor receptor signaling	Vesicle tethering at Trans-Golgi Network	FME vs FME	7.183326	0.00757295423871968	0.10542406877531	0.00634528830982112
Nodal growth differentiation factor receptor signaling - Vesicle tethering at Trans-Golgi Network	Nodal growth differentiation factor receptor signaling	Vesicle tethering at Trans-Golgi Network	TME vs TME	7.122302	0.000959373543169247	0.0134699934807772	0.000765042431944246
Nodal growth differentiation factor receptor signaling - Vesicle trafficking involved in biogenesis of lysosome-related organelles	Nodal growth differentiation factor receptor signaling	Vesicle trafficking involved in biogenesis of lysosome-related organelles	TME vs TME	7.122302	0.00092050317376584	0.0129242377361174	0.000838900484759946
Non-canonical WNT receptor signaling - Actin biosynthesis and recycling	Non-canonical WNT receptor signaling	Actin biosynthesis and recycling	TME vs TME	5.971554	0.00365042736612487	0.0611302776356895	0.00342253341662716
Non-canonical WNT receptor signaling - Actin filament capping	Non-canonical WNT receptor signaling	Actin filament capping	TME vs TME	5.971554	0.00134800432628766	0.0225737620435252	0.00336420275634296
Non-canonical WNT receptor signaling - Actin filament severing and depolymerization	Non-canonical WNT receptor signaling	Actin filament severing and depolymerization	FME vs FME	5.841583	0.0665213276091029	1.13875508116349	0.0485858330545407
Non-canonical WNT receptor signaling - Actin filament severing and depolymerization	Non-canonical WNT receptor signaling	Actin filament severing and depolymerization	TME vs TME	5.971554	0.00913541612595227	0.152982231417425	0.00820304910373489
Non-canonical WNT receptor signaling - Activation of pro-MMPs	Non-canonical WNT receptor signaling	Activation of pro-MMPs	TME vs TME	5.971554	0.0914934347704482	1.53215459681852	0.0902320416914227
Non-canonical WNT receptor signaling - Activation of pro-MMPs	Non-canonical WNT receptor signaling	Activation of pro-MMPs	FME vs FME	5.841583	0.127489969995552	2.18245570778339	0.152735769378841
Non-canonical WNT receptor signaling - Adherens junction organization	Non-canonical WNT receptor signaling	Adherens junction organization	TME vs TME	5.971554	0.0811230954127312	1.35849226621132	0.0747499430464897
Non-canonical WNT receptor signaling - Adherens junction organization	Non-canonical WNT receptor signaling	Adherens junction organization	FME vs FME	5.841583	0.0672982384945087	1.1520547438456	0.0493936667196777
Non-canonical WNT receptor signaling - alpha and beta tubulin biogenesis and heterodimer assembly	Non-canonical WNT receptor signaling	alpha and beta tubulin biogenesis and heterodimer assembly	TME vs TME	5.971554	0.0499415324528196	0.836323925445892	0.0431519823572201
Non-canonical WNT receptor signaling - alpha and beta tubulin biogenesis and heterodimer assembly	Non-canonical WNT receptor signaling	alpha and beta tubulin biogenesis and heterodimer assembly	FME vs FME	5.841583	0.0616421142630465	1.05522955349284	0.0459403344210634
Non-canonical WNT receptor signaling - alpha and beta tubulin biogenesis and heterodimer assembly	Non-canonical WNT receptor signaling	alpha and beta tubulin biogenesis and heterodimer assembly	GME vs GME	5.72224	0.114894584991456	2.00786021080504	0.215648975549947
Non-canonical WNT receptor signaling - alpha and beta tubulin biogenesis and heterodimer assembly	Non-canonical WNT receptor signaling	alpha and beta tubulin biogenesis and heterodimer assembly	IME vs IME	5.955245	0.204177076056174	3.42852533136627	1.25
Non-canonical WNT receptor signaling - Assembly of core replication fork machinery	Non-canonical WNT receptor signaling	Assembly of core replication fork machinery	TME vs TME	5.971554	0.000827755277942701	0.0138616399889529	0.000874529959458951
Non-canonical WNT receptor signaling - Assembly of core replication fork machinery	Non-canonical WNT receptor signaling	Assembly of core replication fork machinery	FME vs FME	5.841583	0.00247264913292564	0.0423284060203912	0.0012367852822455
Non-canonical WNT receptor signaling - Autophagosome nucleation and elongation	Non-canonical WNT receptor signaling	Autophagosome nucleation and elongation	TME vs TME	5.971554	0.00499984073765416	0.0837276356361214	0.00428819384339769
Non-canonical WNT receptor signaling - Autophagosome nucleation and elongation	Non-canonical WNT receptor signaling	Autophagosome nucleation and elongation	FME vs FME	5.841583	0.0032649568185934	0.055891641080895	0.00361468821776558
Non-canonical WNT receptor signaling - Base excision repair	Non-canonical WNT receptor signaling	Base excision repair	TME vs TME	5.971554	0.0406129631300993	0.68010713890371	0.038522357517113
Non-canonical WNT receptor signaling - Base excision repair	Non-canonical WNT receptor signaling	Base excision repair	FME vs FME	5.841583	0.0198178188801864	0.339254232567387	0.0159195247282428
Non-canonical WNT receptor signaling - Basement membrane attachment to cell surface	Non-canonical WNT receptor signaling	Basement membrane attachment to cell surface	TME vs TME	5.971554	0.00876899423598413	0.146846108268282	0.00877399995629428
Non-canonical WNT receptor signaling - Beta-oxidation	Non-canonical WNT receptor signaling	Beta-oxidation	TME vs TME	5.971554	0.00581175966893172	0.0973240792052363	0.00466578547987863
Non-canonical WNT receptor signaling - Biosynthesis and Golgi import of UDP-activated sugars for glycan synthesis	Non-canonical WNT receptor signaling	Biosynthesis and Golgi import of UDP-activated sugars for glycan synthesis	TME vs TME	5.971554	0.0430018438172731	0.720111479491506	0.0409905925430859
Non-canonical WNT receptor signaling - Biosynthesis and Golgi import of UDP-activated sugars for glycan synthesis	Non-canonical WNT receptor signaling	Biosynthesis and Golgi import of UDP-activated sugars for glycan synthesis	FME vs FME	5.841583	0.0335754744851703	0.574766673286157	0.0280824415276777
Non-canonical WNT receptor signaling - Biosynthesis of fibril-forming collagen	Non-canonical WNT receptor signaling	Biosynthesis of fibril-forming collagen	TME vs TME	5.971554	0.00750337823599649	0.125652026123991	0.00630594139933382
Non-canonical WNT receptor signaling - Calcineurin-NFAT signaling pathway	Non-canonical WNT receptor signaling	Calcineurin-NFAT signaling pathway	TME vs TME	5.971554	0.0685784989529185	1.14841969456333	0.0718902275503698
Non-canonical WNT receptor signaling - Calcineurin-NFAT signaling pathway	Non-canonical WNT receptor signaling	Calcineurin-NFAT signaling pathway	FME vs FME	5.841583	0.0259610578891224	0.444418168520919	0.0255132518464963
Non-canonical WNT receptor signaling - Calcineurin-NFAT signaling pathway	Non-canonical WNT receptor signaling	Calcineurin-NFAT signaling pathway	GME vs GME	5.72224	0.160642961183722	2.80734387900596	0.199595342080934
Non-canonical WNT receptor signaling - Canonical WNT receptor signaling	Non-canonical WNT receptor signaling	Canonical WNT receptor signaling	FME vs FME	5.841583	0.0137101718924909	0.234699583837867	0.00866187605328623
Non-canonical WNT receptor signaling - Canonical WNT receptor signaling	Non-canonical WNT receptor signaling	Canonical WNT receptor signaling	GME vs GME	5.72224	0.057358111573313	1.00237160875367	0.0832388196308067
Non-canonical WNT receptor signaling - Cardiomyocyte pacemaker current generation	Non-canonical WNT receptor signaling	Cardiomyocyte pacemaker current generation	FME vs FME	5.841583	0.0115094082820149	0.19702548992026	0.00649570144365733
Non-canonical WNT receptor signaling - Cardiomyocyte pacemaker current generation	Non-canonical WNT receptor signaling	Cardiomyocyte pacemaker current generation	TME vs TME	5.971554	0.0238494831617395	0.399384888650039	0.0225310420401765
Non-canonical WNT receptor signaling - Carnitine biosynthesis and transmembrane transport	Non-canonical WNT receptor signaling	Carnitine biosynthesis and transmembrane transport	TME vs TME	5.971554	0.165101605142699	2.76480147341902	0.162280851674217
Non-canonical WNT receptor signaling - Carnitine biosynthesis and transmembrane transport	Non-canonical WNT receptor signaling	Carnitine biosynthesis and transmembrane transport	FME vs FME	5.841583	0.0499499601527426	0.855075702368659	0.0403870301127016
Non-canonical WNT receptor signaling - Carrier-mediated chloride transmembrane transport	Non-canonical WNT receptor signaling	Carrier-mediated chloride transmembrane transport	TME vs TME	5.971554	0.00125271365410944	0.0209780186792271	0.00312638664867618
Non-canonical WNT receptor signaling - Cell polarity establishment	Non-canonical WNT receptor signaling	Cell polarity establishment	TME vs TME	5.971554	0.0142376938198901	0.238425282524043	0.013294743570806
Non-canonical WNT receptor signaling - Cell polarity establishment	Non-canonical WNT receptor signaling	Cell polarity establishment	FME vs FME	5.841583	0.00658099207968421	0.112657675954314	0.00594898690318297
Non-canonical WNT receptor signaling - Cellular urate import and export	Non-canonical WNT receptor signaling	Cellular urate import and export	TME vs TME	5.971554	0.00125234261316426	0.0209718052050997	0.00109949018859592
Non-canonical WNT receptor signaling - Cellular xenobiotic uptake and efflux	Non-canonical WNT receptor signaling	Cellular xenobiotic uptake and efflux	TME vs TME	5.971554	0.0149557437792339	0.25044979060721	0.0132016583774617
Non-canonical WNT receptor signaling - Centriolar satelites organization	Non-canonical WNT receptor signaling	Centriolar satelites organization	TME vs TME	5.971554	0.0627527998890641	1.05086218540696	0.0537674148146376
Non-canonical WNT receptor signaling - Centriolar satelites organization	Non-canonical WNT receptor signaling	Centriolar satelites organization	GME vs GME	5.72224	0.113794729050778	1.9886394879044	0.102109724465018
Non-canonical WNT receptor signaling - Centriolar satelites organization	Non-canonical WNT receptor signaling	Centriolar satelites organization	FME vs FME	5.841583	0.0111378175691625	0.190664359925074	0.00681753596738497
Non-canonical WNT receptor signaling - Ceramide biosynthesis	Non-canonical WNT receptor signaling	Ceramide biosynthesis	FME vs FME	5.841583	0.00856477586364279	0.14661736895965	0.0053281170167036
Non-canonical WNT receptor signaling - Ceramide biosynthesis	Non-canonical WNT receptor signaling	Ceramide biosynthesis	TME vs TME	5.971554	0.0412749236799386	0.691192370340189	0.0447871291983489
Non-canonical WNT receptor signaling - Chaperone-mediated regulation of steroid nuclear receptors	Non-canonical WNT receptor signaling	Chaperone-mediated regulation of steroid nuclear receptors	TME vs TME	5.971554	0.00164508946749172	0.0275487678008705	0.00142732653800856
Non-canonical WNT receptor signaling - Chondroitin sulfate and dermatan sulfate chain biosynthesis	Non-canonical WNT receptor signaling	Chondroitin sulfate and dermatan sulfate chain biosynthesis	FME vs FME	5.841583	0.00162477384917837	0.0278139289006048	0.000812689660204048
Non-canonical WNT receptor signaling - Citric acid cycle	Non-canonical WNT receptor signaling	Citric acid cycle	TME vs TME	5.971554	0.0190504902247328	0.319020662440998	0.0188233466641928
Non-canonical WNT receptor signaling - Citric acid cycle	Non-canonical WNT receptor signaling	Citric acid cycle	FME vs FME	5.841583	0.0120767782740553	0.206738096155846	0.0288340025769004
Non-canonical WNT receptor signaling - Classical non-homologous end joining DSB repair	Non-canonical WNT receptor signaling	Classical non-homologous end joining DSB repair	TME vs TME	5.971554	0.000824914019893854	0.0138140601096839	0.000663128827906328
Non-canonical WNT receptor signaling - Clathrin-mediated endocytosis	Non-canonical WNT receptor signaling	Clathrin-mediated endocytosis	FME vs FME	5.841583	0.00740625929179525	0.126785133491413	0.00390875407968024
Non-canonical WNT receptor signaling - Clathrin-mediated endosomal vesicle biogenesis for retrograde transport to the TGN	Non-canonical WNT receptor signaling	Clathrin-mediated endosomal vesicle biogenesis for retrograde transport to the TGN	TME vs TME	5.971554	0.101656387345488	1.70234401580976	0.105039300296909
Non-canonical WNT receptor signaling - Clathrin-mediated endosomal vesicle biogenesis for retrograde transport to the TGN	Non-canonical WNT receptor signaling	Clathrin-mediated endosomal vesicle biogenesis for retrograde transport to the TGN	FME vs FME	5.841583	0.0953828404089658	1.63282511151585	0.13107614252601
Non-canonical WNT receptor signaling - Clathrin-mediated endosomal vesicle biogenesis for retrograde transport to the TGN	Non-canonical WNT receptor signaling	Clathrin-mediated endosomal vesicle biogenesis for retrograde transport to the TGN	GME vs GME	5.72224	0.0757372371941023	1.3235592003718	0.068000540469236
Non-canonical WNT receptor signaling - Clathrin-mediated vesicle traffic from TGN to endosomal lysosomal system	Non-canonical WNT receptor signaling	Clathrin-mediated vesicle traffic from TGN to endosomal lysosomal system	TME vs TME	5.971554	0.221155133136122	3.70347724615062	0.198000792034338
Non-canonical WNT receptor signaling - Clathrin-mediated vesicle traffic from TGN to endosomal lysosomal system	Non-canonical WNT receptor signaling	Clathrin-mediated vesicle traffic from TGN to endosomal lysosomal system	FME vs FME	5.841583	0.0805787202243805	1.37939861375538	0.0615957069184397
Non-canonical WNT receptor signaling - Cortical cytoskeleton dynamics	Non-canonical WNT receptor signaling	Cortical cytoskeleton dynamics	FME vs FME	5.841583	0.0144489945552256	0.247347227706489	0.00910178079233133
Non-canonical WNT receptor signaling - Crosslinking between different cytoskeletal networks and nuclear envelope components	Non-canonical WNT receptor signaling	Crosslinking between different cytoskeletal networks and nuclear envelope components	TME vs TME	5.971554	0.023736292161611	0.397489385310368	0.0225995262442884
Non-canonical WNT receptor signaling - Crosslinking between different cytoskeletal networks and nuclear envelope components	Non-canonical WNT receptor signaling	Crosslinking between different cytoskeletal networks and nuclear envelope components	IME vs IME	5.955245	0.0761139406325609	1.27809927818267	0.0426551693687773
Non-canonical WNT receptor signaling - Crosslinking between different cytoskeletal networks and nuclear envelope components	Non-canonical WNT receptor signaling	Crosslinking between different cytoskeletal networks and nuclear envelope components	FME vs FME	5.841583	0.0150179406956293	0.257086815468481	0.00977738178993
Non-canonical WNT receptor signaling - Cytosolic Dicer-mediated microRNA and endogenous siRNA processing	Non-canonical WNT receptor signaling	Cytosolic Dicer-mediated microRNA and endogenous siRNA processing	TME vs TME	5.971554	0.0366305887993098	0.613418057304797	0.0417102979493106
Non-canonical WNT receptor signaling - Cytosolic Dicer-mediated microRNA and endogenous siRNA processing	Non-canonical WNT receptor signaling	Cytosolic Dicer-mediated microRNA and endogenous siRNA processing	FME vs FME	5.841583	0.0518223209268859	0.887127984275239	0.0368309838338088
Non-canonical WNT receptor signaling - Degradation of pre-mRNA by nuclear exosome	Non-canonical WNT receptor signaling	Degradation of pre-mRNA by nuclear exosome	FME vs FME	5.841583	0.00163125725427368	0.0279249160194866	0.00166983898627792
Non-canonical WNT receptor signaling - Degradation of pre-mRNA by nuclear exosome	Non-canonical WNT receptor signaling	Degradation of pre-mRNA by nuclear exosome	TME vs TME	5.971554	0.000674002163143828	0.0112868810217626	0.000654999231490205
Non-canonical WNT receptor signaling - Desmosome organization	Non-canonical WNT receptor signaling	Desmosome organization	TME vs TME	5.971554	0.412672260341234	6.91063465097424	0.439592471682526
Non-canonical WNT receptor signaling - Desmosome organization	Non-canonical WNT receptor signaling	Desmosome organization	FME vs FME	5.841583	0.707142992172983	12.1053307922246	0.776527754280518
Non-canonical WNT receptor signaling - Desmosome organization	Non-canonical WNT receptor signaling	Desmosome organization	GME vs GME	5.72224	0.612730487983965	10.707877719926	0.697666384986391
Non-canonical WNT receptor signaling - Desmosome organization	Non-canonical WNT receptor signaling	Desmosome organization	IME vs IME	5.955245	0.839688231143365	14.0999784428939	0.805915913032095
Non-canonical WNT receptor signaling - DNA damage-induced G1-S arrest	Non-canonical WNT receptor signaling	DNA damage-induced G1-S arrest	TME vs TME	5.971554	0.0793226947059037	1.32834264699545	0.0751001038641732
Non-canonical WNT receptor signaling - DNA damage-induced G1-S arrest	Non-canonical WNT receptor signaling	DNA damage-induced G1-S arrest	FME vs FME	5.841583	0.106788412406084	1.82807306479808	0.0949840269597445
Non-canonical WNT receptor signaling - DNA damage-induced G1-S arrest	Non-canonical WNT receptor signaling	DNA damage-induced G1-S arrest	GME vs GME	5.72224	0.209214789400603	3.65616927186487	0.149372140556682
Non-canonical WNT receptor signaling - DNA end resection and promotion of resection-dependent DSB repair	Non-canonical WNT receptor signaling	DNA end resection and promotion of resection-dependent DSB repair	TME vs TME	5.971554	0.00124842777272321	0.0209062470501063	0.00154586030761525
Non-canonical WNT receptor signaling - Dystrophin or utrophin complex-mediated coupling between cytoskeleton and ECM	Non-canonical WNT receptor signaling	Dystrophin or utrophin complex-mediated coupling between cytoskeleton and ECM	TME vs TME	5.971554	0.000667464728089224	0.0111774047386233	0.000536559074197304
Non-canonical WNT receptor signaling - Early endocytic vesicle and endosome fusion	Non-canonical WNT receptor signaling	Early endocytic vesicle and endosome fusion	TME vs TME	5.971554	0.03704335158621	0.620330207919008	0.0373612085832794
Non-canonical WNT receptor signaling - Early endocytic vesicle and endosome fusion	Non-canonical WNT receptor signaling	Early endocytic vesicle and endosome fusion	FME vs FME	5.841583	0.121083140908801	2.07277946650998	0.125773069012486
Non-canonical WNT receptor signaling - Early endocytic vesicle and endosome fusion	Non-canonical WNT receptor signaling	Early endocytic vesicle and endosome fusion	GME vs GME	5.72224	0.0574643128362333	1.00422754730962	0.0833929402516973
Non-canonical WNT receptor signaling - Early endosome dynamics	Non-canonical WNT receptor signaling	Early endosome dynamics	TME vs TME	5.971554	0.00958190084464752	0.160459091542684	0.0125350082218501
Non-canonical WNT receptor signaling - Early endosome dynamics	Non-canonical WNT receptor signaling	Early endosome dynamics	FME vs FME	5.841583	0.0256409997309573	0.438939206104233	0.0165776661171717
Non-canonical WNT receptor signaling - Early endosome dynamics	Non-canonical WNT receptor signaling	Early endosome dynamics	IME vs IME	5.955245	0.305765405269412	5.13438853014642	0.239122614657907
Non-canonical WNT receptor signaling - Electron transport chain	Non-canonical WNT receptor signaling	Electron transport chain	TME vs TME	5.971554	0.021326508716346	0.35713500587032	0.0314450245200241
Non-canonical WNT receptor signaling - Electron transport chain	Non-canonical WNT receptor signaling	Electron transport chain	FME vs FME	5.841583	0.00491063387086527	0.0840634045225539	0.00297092874458093
Non-canonical WNT receptor signaling - Endoplasmic and sarcoplasmic calcium import, export and storage	Non-canonical WNT receptor signaling	Endoplasmic and sarcoplasmic calcium import, export and storage	TME vs TME	5.971554	0.00066978678556576	0.0112162900536809	0.000530412141372763
Non-canonical WNT receptor signaling - Endoplasmic and sarcoplasmic calcium import, export and storage	Non-canonical WNT receptor signaling	Endoplasmic and sarcoplasmic calcium import, export and storage	FME vs FME	5.841583	0.0152996410791264	0.261909144706376	0.0104481852453927
Non-canonical WNT receptor signaling - Endoplasmic reticulum quality control system	Non-canonical WNT receptor signaling	Endoplasmic reticulum quality control system	FME vs FME	5.841583	0.00529597536077469	0.0906599292070284	0.00353590011283907
Non-canonical WNT receptor signaling - Endoplasmic reticulum quality control system	Non-canonical WNT receptor signaling	Endoplasmic reticulum quality control system	TME vs TME	5.971554	0.00400478836853534	0.0670644284317397	0.00292985507047073
Non-canonical WNT receptor signaling - Endoplasmic reticulum tubulus maintenance	Non-canonical WNT receptor signaling	Endoplasmic reticulum tubulus maintenance	TME vs TME	5.971554	0.0358812819109857	0.600870118796925	0.0351129290623026
Non-canonical WNT receptor signaling - Endosomal recycling to plasma membrane	Non-canonical WNT receptor signaling	Endosomal recycling to plasma membrane	TME vs TME	5.971554	0.0160585144483747	0.268916854984014	0.0164812864111684
Non-canonical WNT receptor signaling - Endosomal recycling to plasma membrane	Non-canonical WNT receptor signaling	Endosomal recycling to plasma membrane	FME vs FME	5.841583	0.0186084508521957	0.318551489005748	0.019512237445781
Non-canonical WNT receptor signaling - ER unfolded protein response pathway	Non-canonical WNT receptor signaling	ER unfolded protein response pathway	FME vs FME	5.841583	0.00761864413136762	0.130420874447251	0.00474466343263426
Non-canonical WNT receptor signaling - ER unfolded protein response pathway	Non-canonical WNT receptor signaling	ER unfolded protein response pathway	TME vs TME	5.971554	0.00124891654149718	0.0209144320015806	0.00154646552344255
Non-canonical WNT receptor signaling - Focal adhesion organization	Non-canonical WNT receptor signaling	Focal adhesion organization	FME vs FME	5.841583	0.00378962053387462	0.0648731736683	0.00270149760831579
Non-canonical WNT receptor signaling - Fructose and mannose metabolism	Non-canonical WNT receptor signaling	Fructose and mannose metabolism	TME vs TME	5.971554	0.314213391464848	5.26183647299577	0.306899066930565
Non-canonical WNT receptor signaling - Fructose and mannose metabolism	Non-canonical WNT receptor signaling	Fructose and mannose metabolism	GME vs GME	5.72224	0.0153316356978378	0.267930653881869	0.0159232644096126
Non-canonical WNT receptor signaling - Fructose and mannose metabolism	Non-canonical WNT receptor signaling	Fructose and mannose metabolism	FME vs FME	5.841583	0.0100675066897454	0.172342086510405	0.012399910621182
Non-canonical WNT receptor signaling - Fusion of autophagosomes with lysosomes	Non-canonical WNT receptor signaling	Fusion of autophagosomes with lysosomes	TME vs TME	5.971554	0.0157567943507518	0.263864231965922	0.0149444996450484
Non-canonical WNT receptor signaling - Fusion of autophagosomes with lysosomes	Non-canonical WNT receptor signaling	Fusion of autophagosomes with lysosomes	FME vs FME	5.841583	0.024516849122789	0.419695269414228	0.0182145713387907
Non-canonical WNT receptor signaling - Fusion of autophagosomes with lysosomes	Non-canonical WNT receptor signaling	Fusion of autophagosomes with lysosomes	GME vs GME	5.72224	0.258546798008624	4.51827932875313	0.295733194953664
Non-canonical WNT receptor signaling - Fusion of late endosomes with lysosomes	Non-canonical WNT receptor signaling	Fusion of late endosomes with lysosomes	TME vs TME	5.971554	0.160648269286176	2.69022564160259	0.163437609780744
Non-canonical WNT receptor signaling - Fusion of late endosomes with lysosomes	Non-canonical WNT receptor signaling	Fusion of late endosomes with lysosomes	FME vs FME	5.841583	0.0965243660852566	1.65236648585211	0.098176135155281
Non-canonical WNT receptor signaling - Fusion of late endosomes with lysosomes	Non-canonical WNT receptor signaling	Fusion of late endosomes with lysosomes	IME vs IME	5.955245	0.116868187408141	1.96244137049663	0.0823637813258856
Non-canonical WNT receptor signaling - G protein-regulated adenylate cyclase signaling cascade	Non-canonical WNT receptor signaling	G protein-regulated adenylate cyclase signaling cascade	TME vs TME	5.971554	0.00835622535426004	0.139933855589781	0.00709489037804444
Non-canonical WNT receptor signaling - G protein-regulated adenylate cyclase signaling cascade	Non-canonical WNT receptor signaling	G protein-regulated adenylate cyclase signaling cascade	FME vs FME	5.841583	0.011445848599743	0.195937434198197	0.019706314697003
Non-canonical WNT receptor signaling - G protein-regulated phospholipase C beta signaling cascade	Non-canonical WNT receptor signaling	G protein-regulated phospholipase C beta signaling cascade	FME vs FME	5.841583	0.0186060302832549	0.318510052142117	0.0156612786817518
Non-canonical WNT receptor signaling - G protein-regulated phospholipase C beta signaling cascade	Non-canonical WNT receptor signaling	G protein-regulated phospholipase C beta signaling cascade	TME vs TME	5.971554	0.0112531250240898	0.188445512811829	0.0101652379731248
Non-canonical WNT receptor signaling - Glutathione biosynthesis, regeneration and glutathione-dependent peroxide detoxification	Non-canonical WNT receptor signaling	Glutathione biosynthesis, regeneration and glutathione-dependent peroxide detoxification	TME vs TME	5.971554	0.214904711375721	3.59880730500916	0.20387082488701
Non-canonical WNT receptor signaling - Glutathione biosynthesis, regeneration and glutathione-dependent peroxide detoxification	Non-canonical WNT receptor signaling	Glutathione biosynthesis, regeneration and glutathione-dependent peroxide detoxification	FME vs FME	5.841583	0.0234915488728874	0.40214351704761	0.0293154633735422
Non-canonical WNT receptor signaling - Glycogen synthesis and glycogenolysis	Non-canonical WNT receptor signaling	Glycogen synthesis and glycogenolysis	TME vs TME	5.971554	0.196101897409728	3.28393424418901	0.210898965274724
Non-canonical WNT receptor signaling - Glycogen synthesis and glycogenolysis	Non-canonical WNT receptor signaling	Glycogen synthesis and glycogenolysis	FME vs FME	5.841583	0.116438066931592	1.99326208788804	0.112226703384286
Non-canonical WNT receptor signaling - Glycogen synthesis and glycogenolysis	Non-canonical WNT receptor signaling	Glycogen synthesis and glycogenolysis	IME vs IME	5.955245	0.746556873555899	12.5361240435621	0.652755597773783
Non-canonical WNT receptor signaling - Glycogen synthesis and glycogenolysis	Non-canonical WNT receptor signaling	Glycogen synthesis and glycogenolysis	GME vs GME	5.72224	0.172341877487183	3.01179031620755	0.250104720352488
Non-canonical WNT receptor signaling - Glycolysis and gluconeogenesis	Non-canonical WNT receptor signaling	Glycolysis and gluconeogenesis	TME vs TME	5.971554	0.0150710538766402	0.252380780478166	0.0137039879033204
Non-canonical WNT receptor signaling - Hedgehog receptor signaling	Non-canonical WNT receptor signaling	Hedgehog receptor signaling	TME vs TME	5.971554	0.0583509933769059	0.977149267110365	0.0718091077676361
Non-canonical WNT receptor signaling - Hedgehog receptor signaling	Non-canonical WNT receptor signaling	Hedgehog receptor signaling	FME vs FME	5.841583	0.0974638869054998	1.66844981049948	0.0810445386347865
Non-canonical WNT receptor signaling - Hemidesmosome organization	Non-canonical WNT receptor signaling	Hemidesmosome organization	TME vs TME	5.971554	0.134029663323722	2.24446885491512	0.148929570011993
Non-canonical WNT receptor signaling - Hemidesmosome organization	Non-canonical WNT receptor signaling	Hemidesmosome organization	FME vs FME	5.841583	0.153476468405815	2.62730938358833	0.164010132078092
Non-canonical WNT receptor signaling - Hemidesmosome organization	Non-canonical WNT receptor signaling	Hemidesmosome organization	GME vs GME	5.72224	0.0287236462478639	0.501965052701259	0.0539122438874867
Non-canonical WNT receptor signaling - Heparin and heparan sulfate chain biosynthesis	Non-canonical WNT receptor signaling	Heparin and heparan sulfate chain biosynthesis	TME vs TME	5.971554	0.123230431544406	2.06362426585471	0.119123554361167
Non-canonical WNT receptor signaling - Heparin and heparan sulfate chain biosynthesis	Non-canonical WNT receptor signaling	Heparin and heparan sulfate chain biosynthesis	FME vs FME	5.841583	0.0826818707280771	1.41540170342024	0.18914520610214
Non-canonical WNT receptor signaling - Heparin and heparan sulfate chain biosynthesis	Non-canonical WNT receptor signaling	Heparin and heparan sulfate chain biosynthesis	IME vs IME	5.955245	0.10029584362681	1.68415988291782	0.0784359641543873
Non-canonical WNT receptor signaling - HIF-1 receptor signaling pathway	Non-canonical WNT receptor signaling	HIF-1 receptor signaling pathway	TME vs TME	5.971554	0.0575998435156449	0.964570466066135	0.0560862444802084
Non-canonical WNT receptor signaling - HIF-1 receptor signaling pathway	Non-canonical WNT receptor signaling	HIF-1 receptor signaling pathway	GME vs GME	5.72224	0.143660782090583	2.51056886827404	0.128908983729403
Non-canonical WNT receptor signaling - HIF-1 receptor signaling pathway	Non-canonical WNT receptor signaling	HIF-1 receptor signaling pathway	FME vs FME	5.841583	0.096797405568498	1.65704055220158	0.0845180258428933
Non-canonical WNT receptor signaling - Immunglobulin dynamics	Non-canonical WNT receptor signaling	Immunglobulin dynamics	FME vs FME	5.841583	0.0257825262471578	0.441361948482283	0.035275569343893
Non-canonical WNT receptor signaling - Immunglobulin dynamics	Non-canonical WNT receptor signaling	Immunglobulin dynamics	TME vs TME	5.971554	0.00493518463103387	0.082644900560985	0.0064570442433262
Non-canonical WNT receptor signaling - Immunoproteasome organization	Non-canonical WNT receptor signaling	Immunoproteasome organization	TME vs TME	5.971554	0.0114601650564703	0.19191261772633	0.0118447618384606
Non-canonical WNT receptor signaling - Immunoproteasome organization	Non-canonical WNT receptor signaling	Immunoproteasome organization	GME vs GME	5.72224	0.11471617592094	2.0047423922067	0.0827216646575239
Non-canonical WNT receptor signaling - Immunoproteasome organization	Non-canonical WNT receptor signaling	Immunoproteasome organization	FME vs FME	5.841583	0.00264371775079185	0.0452568691888879	0.00338964074907764
Non-canonical WNT receptor signaling - Induction of ER-phagy	Non-canonical WNT receptor signaling	Induction of ER-phagy	FME vs FME	5.841583	0.00397199459602366	0.0679951707391496	0.00256573199102476
Non-canonical WNT receptor signaling - Induction of lysophagy	Non-canonical WNT receptor signaling	Induction of lysophagy	TME vs TME	5.971554	0.0629526052258604	1.05420813767129	0.059200288701202
Non-canonical WNT receptor signaling - Induction of lysophagy	Non-canonical WNT receptor signaling	Induction of lysophagy	FME vs FME	5.841583	0.0732684601168856	1.25425685634859	0.153870129974138
Non-canonical WNT receptor signaling - Induction of lysophagy	Non-canonical WNT receptor signaling	Induction of lysophagy	GME vs GME	5.72224	0.172203727913306	3.00937605941252	0.148340335094083
Non-canonical WNT receptor signaling - Induction of lysophagy	Non-canonical WNT receptor signaling	Induction of lysophagy	IME vs IME	5.955245	0.122506245633705	2.05711519881977	0.75
Non-canonical WNT receptor signaling - Initiation of miRNA- and siRNA-mediated mRNA silencing	Non-canonical WNT receptor signaling	Initiation of miRNA- and siRNA-mediated mRNA silencing	TME vs TME	5.971554	0.0301006268047867	0.504066918481989	0.0313506106438883
Non-canonical WNT receptor signaling - Initiation of miRNA- and siRNA-mediated mRNA silencing	Non-canonical WNT receptor signaling	Initiation of miRNA- and siRNA-mediated mRNA silencing	IME vs IME	5.955245	0.0760255830638011	1.27661558486821	0.042605652722692
Non-canonical WNT receptor signaling - Initiation of miRNA- and siRNA-mediated mRNA silencing	Non-canonical WNT receptor signaling	Initiation of miRNA- and siRNA-mediated mRNA silencing	FME vs FME	5.841583	0.019279164346267	0.330033196103759	0.0151670955056429
Non-canonical WNT receptor signaling - Inositol metabolism and transport	Non-canonical WNT receptor signaling	Inositol metabolism and transport	TME vs TME	5.971554	0.0936210770718324	1.56778422358497	0.086681024561061
Non-canonical WNT receptor signaling - Inositol metabolism and transport	Non-canonical WNT receptor signaling	Inositol metabolism and transport	FME vs FME	5.841583	0.0502974323810795	0.861023956557256	0.0438553104290817
Non-canonical WNT receptor signaling - Insulin receptor signaling	Non-canonical WNT receptor signaling	Insulin receptor signaling	TME vs TME	5.971554	0.226114260955913	3.78652310079983	0.247323916200586
Non-canonical WNT receptor signaling - Insulin receptor signaling	Non-canonical WNT receptor signaling	Insulin receptor signaling	FME vs FME	5.841583	0.22501125789576	3.85188814561063	0.180575445651865
Non-canonical WNT receptor signaling - Integrin costamere-mediated coupling between cytoskeleton and ECM	Non-canonical WNT receptor signaling	Integrin costamere-mediated coupling between cytoskeleton and ECM	TME vs TME	5.971554	0.0485212290084283	0.812539437994294	0.0464679265577786
Non-canonical WNT receptor signaling - Integrin costamere-mediated coupling between cytoskeleton and ECM	Non-canonical WNT receptor signaling	Integrin costamere-mediated coupling between cytoskeleton and ECM	FME vs FME	5.841583	0.078312980266008	1.34061221271791	0.074339252860466
Non-canonical WNT receptor signaling - Integrin costamere-mediated coupling between cytoskeleton and ECM	Non-canonical WNT receptor signaling	Integrin costamere-mediated coupling between cytoskeleton and ECM	GME vs GME	5.72224	0.0859467554399688	1.50197740397024	0.0720981265928439
Non-canonical WNT receptor signaling - Intercellular bridge abscission	Non-canonical WNT receptor signaling	Intercellular bridge abscission	TME vs TME	5.971554	0.0265491337350619	0.444593400562368	0.0247661128869707
Non-canonical WNT receptor signaling - Intercellular bridge abscission	Non-canonical WNT receptor signaling	Intercellular bridge abscission	FME vs FME	5.841583	0.00824177781204153	0.141088079546964	0.0069475879582219
Non-canonical WNT receptor signaling - Intercellular bridge and midbody assembly and organization	Non-canonical WNT receptor signaling	Intercellular bridge and midbody assembly and organization	FME vs FME	5.841583	0.00990597452267431	0.169576874470373	0.00880023260583796
Non-canonical WNT receptor signaling - Interphase pericentriolar material organization for microtubule nucleation sites	Non-canonical WNT receptor signaling	Interphase pericentriolar material organization for microtubule nucleation sites	TME vs TME	5.971554	0.00165106074491774	0.0276487631740917	0.00120789621073574
Non-canonical WNT receptor signaling - Intra-golgi vesicle tethering	Non-canonical WNT receptor signaling	Intra-golgi vesicle tethering	TME vs TME	5.971554	0.00749056663633924	0.125437482300637	0.00752901375612597
Non-canonical WNT receptor signaling - Intrinsic apoptosis pathway	Non-canonical WNT receptor signaling	Intrinsic apoptosis pathway	FME vs FME	5.841583	0.0164523065167982	0.281641216677993	0.0300750630600207
Non-canonical WNT receptor signaling - Intrinsic apoptosis pathway	Non-canonical WNT receptor signaling	Intrinsic apoptosis pathway	TME vs TME	5.971554	0.00164905935646099	0.0276152478018497	0.00174344048033391
Non-canonical WNT receptor signaling - Inward rectifier potassium flux	Non-canonical WNT receptor signaling	Inward rectifier potassium flux	TME vs TME	5.971554	0.0174483382798816	0.2921909289933	0.018240082811855
Non-canonical WNT receptor signaling - JNK signaling cascade	Non-canonical WNT receptor signaling	JNK signaling cascade	TME vs TME	5.971554	0.195643334591307	3.27625512347465	0.204127705075679
Non-canonical WNT receptor signaling - JNK signaling cascade	Non-canonical WNT receptor signaling	JNK signaling cascade	GME vs GME	5.72224	0.537936042113217	9.40079443254349	0.554232719001923
Non-canonical WNT receptor signaling - JNK signaling cascade	Non-canonical WNT receptor signaling	JNK signaling cascade	FME vs FME	5.841583	0.119815307352956	2.05107587225413	0.136835026901676
Non-canonical WNT receptor signaling - JNK signaling cascade	Non-canonical WNT receptor signaling	JNK signaling cascade	IME vs IME	5.955245	0.285847906478644	4.79993546391279	0.223546214233871
Non-canonical WNT receptor signaling - Late endosomal, vesicle and autophagosomal tethering to lysosomes	Non-canonical WNT receptor signaling	Late endosomal, vesicle and autophagosomal tethering to lysosomes	TME vs TME	5.971554	0.0526743982729039	0.882088661891034	0.0559684851665164
Non-canonical WNT receptor signaling - Late endosomal, vesicle and autophagosomal tethering to lysosomes	Non-canonical WNT receptor signaling	Late endosomal, vesicle and autophagosomal tethering to lysosomes	FME vs FME	5.841583	0.060803114031355	1.04086700525041	0.0562658256403364
Non-canonical WNT receptor signaling - Late endosomal, vesicle and autophagosomal tethering to lysosomes	Non-canonical WNT receptor signaling	Late endosomal, vesicle and autophagosomal tethering to lysosomes	GME vs GME	5.72224	0.245166164023965	4.28444374307134	0.186342299244008
Non-canonical WNT receptor signaling - Late endosome dynamics	Non-canonical WNT receptor signaling	Late endosome dynamics	IME vs IME	5.955245	0.0815084306462948	1.36868312833439	0.0456783065665322
Non-canonical WNT receptor signaling - LINC complex-mediated nuclear-cytoskeletal coupling	Non-canonical WNT receptor signaling	LINC complex-mediated nuclear-cytoskeletal coupling	TME vs TME	5.971554	0.00124842777272321	0.0209062470501063	0.00154586030761525
Non-canonical WNT receptor signaling - Lysine metabolism	Non-canonical WNT receptor signaling	Lysine metabolism	TME vs TME	5.971554	0.00329023912029045	0.0550985434685353	0.00240766951622773
Non-canonical WNT receptor signaling - Lysosomal protein degradation	Non-canonical WNT receptor signaling	Lysosomal protein degradation	FME vs FME	5.841583	0.00132399819867455	0.0226650569130498	0.000855243997008255
Non-canonical WNT receptor signaling - Malate aspartate shuttle	Non-canonical WNT receptor signaling	Malate aspartate shuttle	TME vs TME	5.971554	0.060190609365912	1.00795558781532	0.0585520714551037
Non-canonical WNT receptor signaling - Malate aspartate shuttle	Non-canonical WNT receptor signaling	Malate aspartate shuttle	FME vs FME	5.841583	0.0817664223748807	1.3997304668227	0.104423334617509
Non-canonical WNT receptor signaling - MICOS-dependent maintenance of mitochondrial cristae architecture	Non-canonical WNT receptor signaling	MICOS-dependent maintenance of mitochondrial cristae architecture	TME vs TME	5.971554	0.00247659111737661	0.0414731447611375	0.00214932164760723
Non-canonical WNT receptor signaling - Microtubule plus-end tracking	Non-canonical WNT receptor signaling	Microtubule plus-end tracking	TME vs TME	5.971554	0.0326925638511382	0.547471653151699	0.0284222346942097
Non-canonical WNT receptor signaling - Microtubule plus-end tracking	Non-canonical WNT receptor signaling	Microtubule plus-end tracking	FME vs FME	5.841583	0.00816239204648351	0.139729102702238	0.00822914578936493
Non-canonical WNT receptor signaling - Microtubule-based anterograde organelle and vesicle transport	Non-canonical WNT receptor signaling	Microtubule-based anterograde organelle and vesicle transport	FME vs FME	5.841583	0.00990890944009322	0.169627116283694	0.00640071513996164
Non-canonical WNT receptor signaling - Microtubule-based retrograde vesicle and organelle transport	Non-canonical WNT receptor signaling	Microtubule-based retrograde vesicle and organelle transport	TME vs TME	5.971554	0.0105900497266019	0.17734161374375	0.010270270298
Non-canonical WNT receptor signaling - Microtubule-based retrograde vesicle and organelle transport	Non-canonical WNT receptor signaling	Microtubule-based retrograde vesicle and organelle transport	FME vs FME	5.841583	0.00493943110623135	0.0845563742102499	0.00488346587329656
Non-canonical WNT receptor signaling - Mitochondrial ATP-synthesis coupled to proton gradient	Non-canonical WNT receptor signaling	Mitochondrial ATP-synthesis coupled to proton gradient	TME vs TME	5.971554	0.00164506045926196	0.0275482820272991	0.00181819360773899
Non-canonical WNT receptor signaling - Mitochondrial import and oxidative decarboxylation of pyruvate	Non-canonical WNT receptor signaling	Mitochondrial import and oxidative decarboxylation of pyruvate	TME vs TME	5.971554	0.00124842777272321	0.0209062470501063	0.00154586030761525
Non-canonical WNT receptor signaling - mRNA storage, translational repression and degradation by cytosolic processing bodies	Non-canonical WNT receptor signaling	mRNA storage, translational repression and degradation by cytosolic processing bodies	FME vs FME	5.841583	0.00487964019425636	0.0835328347340233	0.00315203071112619
Non-canonical WNT receptor signaling - NADPH-independent ROS detoxification	Non-canonical WNT receptor signaling	NADPH-independent ROS detoxification	TME vs TME	5.971554	0.00249685554544641	0.0418124941002124	0.0030917206152305
Non-canonical WNT receptor signaling - Nodal growth differentiation factor receptor signaling	Non-canonical WNT receptor signaling	Nodal growth differentiation factor receptor signaling	TME vs TME	5.971554	0.36153060414728	6.0542133807151	0.342462420409657
Non-canonical WNT receptor signaling - Nodal growth differentiation factor receptor signaling	Non-canonical WNT receptor signaling	Nodal growth differentiation factor receptor signaling	FME vs FME	5.841583	0.236885116972897	4.05515253979958	0.272427190499105
Non-canonical WNT receptor signaling - Nodal growth differentiation factor receptor signaling	Non-canonical WNT receptor signaling	Nodal growth differentiation factor receptor signaling	GME vs GME	5.72224	0.396383630901812	6.92707076457403	0.344975086074457
Non-canonical WNT receptor signaling - Non-canonical WNT receptor signaling	Non-canonical WNT receptor signaling	Non-canonical WNT receptor signaling	TME vs TME	5.971554	0.289777859456723	4.85263757489028	0.315540375296768
Non-canonical WNT receptor signaling - Non-canonical WNT receptor signaling	Non-canonical WNT receptor signaling	Non-canonical WNT receptor signaling	FME vs FME	5.841583	0.392830178394801	6.72472089417867	0.332084655201143
Non-canonical WNT receptor signaling - Non-canonical WNT receptor signaling	Non-canonical WNT receptor signaling	Non-canonical WNT receptor signaling	GME vs GME	5.72224	0.533345656248207	9.32057434966247	0.566808451574972
Non-canonical WNT receptor signaling - Nuclear Drosha-mediated microRNA processing	Non-canonical WNT receptor signaling	Nuclear Drosha-mediated microRNA processing	TME vs TME	5.971554	0.0598810344588132	1.00277142768229	0.0535080715253948
Non-canonical WNT receptor signaling - Nuclear Drosha-mediated microRNA processing	Non-canonical WNT receptor signaling	Nuclear Drosha-mediated microRNA processing	GME vs GME	5.72224	0.153156274121558	2.67650898314046	0.134772477388691
Non-canonical WNT receptor signaling - Nuclear Drosha-mediated microRNA processing	Non-canonical WNT receptor signaling	Nuclear Drosha-mediated microRNA processing	FME vs FME	5.841583	0.134314915327614	2.29928953318776	0.115408819527195
Non-canonical WNT receptor signaling - Nuclear Drosha-mediated microRNA processing	Non-canonical WNT receptor signaling	Nuclear Drosha-mediated microRNA processing	IME vs IME	5.955245	0.381876207746079	6.41243511266323	0.214008027753422
Non-canonical WNT receptor signaling - Pentose phosphate pathway	Non-canonical WNT receptor signaling	Pentose phosphate pathway	TME vs TME	5.971554	0.072826420688366	1.21955564907439	0.0815551084897503
Non-canonical WNT receptor signaling - Pentose phosphate pathway	Non-canonical WNT receptor signaling	Pentose phosphate pathway	FME vs FME	5.841583	0.0765173057316743	1.3098726954295	0.0887357188254487
Non-canonical WNT receptor signaling - Pentose phosphate pathway	Non-canonical WNT receptor signaling	Pentose phosphate pathway	GME vs GME	5.72224	0.143225394166566	2.50296017123263	0.097614984267554
Non-canonical WNT receptor signaling - Phase II biotransformation via gluthatione conjugation	Non-canonical WNT receptor signaling	Phase II biotransformation via gluthatione conjugation	FME vs FME	5.841583	0.00378774303534767	0.0648410334350201	0.00362955888130168
Non-canonical WNT receptor signaling - Phase II biotransformation via gluthatione conjugation	Non-canonical WNT receptor signaling	Phase II biotransformation via gluthatione conjugation	TME vs TME	5.971554	0.0192345954699617	0.322103700021603	0.0171757855550192
Non-canonical WNT receptor signaling - Phospholipid scrambling across membrane leaflets	Non-canonical WNT receptor signaling	Phospholipid scrambling across membrane leaflets	TME vs TME	5.971554	0.0310546203022868	0.520042551336926	0.0356964048386364
Non-canonical WNT receptor signaling - Phospholipid scrambling across membrane leaflets	Non-canonical WNT receptor signaling	Phospholipid scrambling across membrane leaflets	FME vs FME	5.841583	0.0449831073592978	0.770049905993057	0.0456458902341761
Non-canonical WNT receptor signaling - Pre-mRNA 3-end-cleavage and polyadenylation	Non-canonical WNT receptor signaling	Pre-mRNA 3-end-cleavage and polyadenylation	TME vs TME	5.971554	0.00329012308735591	0.0550966003739899	0.00321866916609918
Non-canonical WNT receptor signaling - Protein N-linked glycosylation in ER	Non-canonical WNT receptor signaling	Protein N-linked glycosylation in ER	TME vs TME	5.971554	0.0206138013718526	0.34519996553883	0.0223300680770152
Non-canonical WNT receptor signaling - Protein N-linked glycosylation in ER	Non-canonical WNT receptor signaling	Protein N-linked glycosylation in ER	GME vs GME	5.72224	0.0720627750971867	1.25934550186672	0.0613274992923648
Non-canonical WNT receptor signaling - Protein N-linked glycosylation in ER	Non-canonical WNT receptor signaling	Protein N-linked glycosylation in ER	FME vs FME	5.841583	0.0447020194486037	0.765238061460466	0.0299287091219995
Non-canonical WNT receptor signaling - Protein O-linked glycosylation in Golgi Apparatus	Non-canonical WNT receptor signaling	Protein O-linked glycosylation in Golgi Apparatus	TME vs TME	5.971554	0.149501117578356	2.50355476435965	0.144565765071268
Non-canonical WNT receptor signaling - Protein O-linked glycosylation in Golgi Apparatus	Non-canonical WNT receptor signaling	Protein O-linked glycosylation in Golgi Apparatus	GME vs GME	5.72224	0.0188679688842048	0.329730456697499	0.0169305126876394
Non-canonical WNT receptor signaling - Protein O-linked glycosylation in Golgi Apparatus	Non-canonical WNT receptor signaling	Protein O-linked glycosylation in Golgi Apparatus	FME vs FME	5.841583	0.175768741772888	3.00892292739207	0.168151325386332
Non-canonical WNT receptor signaling - Protein O-linked glycosylation in Golgi Apparatus	Non-canonical WNT receptor signaling	Protein O-linked glycosylation in Golgi Apparatus	IME vs IME	5.955245	0.381876207746079	6.41243511266323	0.49366083088605
Non-canonical WNT receptor signaling - Protein palmitoylation	Non-canonical WNT receptor signaling	Protein palmitoylation	TME vs TME	5.971554	0.029582023262338	0.495382352168759	0.0233105676314444
Non-canonical WNT receptor signaling - Protein palmitoylation	Non-canonical WNT receptor signaling	Protein palmitoylation	FME vs FME	5.841583	0.00527960299982484	0.0903796565502371	0.00522002554794894
Non-canonical WNT receptor signaling - Proteolysis of fibril-forming collagen	Non-canonical WNT receptor signaling	Proteolysis of fibril-forming collagen	FME vs FME	5.841583	0.00657570736205476	0.112567208742228	0.0110572898358756
Non-canonical WNT receptor signaling - Proteolysis of fibril-forming collagen	Non-canonical WNT receptor signaling	Proteolysis of fibril-forming collagen	TME vs TME	5.971554	0.00250542730821888	0.0419560373584541	0.00310233456353074
Non-canonical WNT receptor signaling - Proteolysis of matricellular proteins	Non-canonical WNT receptor signaling	Proteolysis of matricellular proteins	FME vs FME	5.841583	0.00162477492115092	0.0278139472513237	0.00266649029242329
Non-canonical WNT receptor signaling - Proteolysis of matricellular proteins	Non-canonical WNT receptor signaling	Proteolysis of matricellular proteins	TME vs TME	5.971554	0.00913924722043523	0.153046387157535	0.00793555310910598
Non-canonical WNT receptor signaling - Pyrimidine biosynthesis and salvage	Non-canonical WNT receptor signaling	Pyrimidine biosynthesis and salvage	TME vs TME	5.971554	0.0544921717877936	0.9125292072023	0.0526209108704303
Non-canonical WNT receptor signaling - Pyrimidine biosynthesis and salvage	Non-canonical WNT receptor signaling	Pyrimidine biosynthesis and salvage	FME vs FME	5.841583	0.0482877573077611	0.826621039726177	0.0473399849720913
Non-canonical WNT receptor signaling - Pyrimidine biosynthesis and salvage	Non-canonical WNT receptor signaling	Pyrimidine biosynthesis and salvage	IME vs IME	5.955245	0.152271252903565	2.55692684949176	0.119083125507457
Non-canonical WNT receptor signaling - rDNA transcription	Non-canonical WNT receptor signaling	rDNA transcription	FME vs FME	5.841583	0.0123861368001165	0.212033895354617	0.00800089392495205
Non-canonical WNT receptor signaling - Recycling endosome dynamics	Non-canonical WNT receptor signaling	Recycling endosome dynamics	FME vs FME	5.841583	0.0256492448825115	0.439080351937679	0.0152468224812434
Non-canonical WNT receptor signaling - Recycling endosome dynamics	Non-canonical WNT receptor signaling	Recycling endosome dynamics	TME vs TME	5.971554	0.0137351441877556	0.230009555964688	0.0118793121111059
Non-canonical WNT receptor signaling - Regulation of actin dynamics during macropinocytosis	Non-canonical WNT receptor signaling	Regulation of actin dynamics during macropinocytosis	TME vs TME	5.971554	0.0694386550273793	1.16282392025202	0.089063905762529
Non-canonical WNT receptor signaling - Regulation of actin dynamics during macropinocytosis	Non-canonical WNT receptor signaling	Regulation of actin dynamics during macropinocytosis	FME vs FME	5.841583	0.107886374766331	1.84686869413376	0.0950595697216287
Non-canonical WNT receptor signaling - Regulation of G-protein signaling by beta and gamma subunits	Non-canonical WNT receptor signaling	Regulation of G-protein signaling by beta and gamma subunits	TME vs TME	5.971554	0.0380957995866345	0.637954565839426	0.0416100971637992
Non-canonical WNT receptor signaling - Regulation of G-protein signaling by beta and gamma subunits	Non-canonical WNT receptor signaling	Regulation of G-protein signaling by beta and gamma subunits	FME vs FME	5.841583	0.0527424688500824	0.902879671149549	0.0550223504467764
Non-canonical WNT receptor signaling - Regulation of G-protein signaling by beta and gamma subunits	Non-canonical WNT receptor signaling	Regulation of G-protein signaling by beta and gamma subunits	IME vs IME	5.955245	0.767516317108314	12.8880733639208	0.58216803581568
Non-canonical WNT receptor signaling - Regulation of G-protein signaling by beta and gamma subunits	Non-canonical WNT receptor signaling	Regulation of G-protein signaling by beta and gamma subunits	GME vs GME	5.72224	0.0189565637790539	0.331278712120165	0.0129198085704497
Non-canonical WNT receptor signaling - Regulation of microtubule nucleation and stabilization at Golgi	Non-canonical WNT receptor signaling	Regulation of microtubule nucleation and stabilization at Golgi	TME vs TME	5.971554	0.0740328811700476	1.23975910932841	0.0779331664414403
Non-canonical WNT receptor signaling - Regulation of microtubule nucleation and stabilization at Golgi	Non-canonical WNT receptor signaling	Regulation of microtubule nucleation and stabilization at Golgi	FME vs FME	5.841583	0.112341307584426	1.92313111349884	0.0922910003922479
Non-canonical WNT receptor signaling - Regulation of microtubule nucleation and stabilization at Golgi	Non-canonical WNT receptor signaling	Regulation of microtubule nucleation and stabilization at Golgi	IME vs IME	5.955245	0.304455762530244	5.11239711273068	0.170620677475109
Non-canonical WNT receptor signaling - Replication stress-induced slowing of S-phase progression	Non-canonical WNT receptor signaling	Replication stress-induced slowing of S-phase progression	FME vs FME	5.841583	0.00326879178590921	0.0559572905300857	0.00200114669149248
Non-canonical WNT receptor signaling - RHOA RAC1 CDC42 signaling pathway	Non-canonical WNT receptor signaling	RHOA RAC1 CDC42 signaling pathway	FME vs FME	5.841583	0.00266565890143421	0.0456324719869466	0.00140600555435999
Non-canonical WNT receptor signaling - Semaphorin presentation on cell surface	Non-canonical WNT receptor signaling	Semaphorin presentation on cell surface	TME vs TME	5.971554	0.00497305122036922	0.0832790167580822	0.0048534056510249
Non-canonical WNT receptor signaling - Semaphorin receptor signaling	Non-canonical WNT receptor signaling	Semaphorin receptor signaling	TME vs TME	5.971554	0.00250542462265494	0.0419559923858378	0.00243827784400083
Non-canonical WNT receptor signaling - Smooth muscle thick myofilament organization and regulation	Non-canonical WNT receptor signaling	Smooth muscle thick myofilament organization and regulation	FME vs FME	5.841583	0.00760098365868626	0.130118551061286	0.00611060429693549
Non-canonical WNT receptor signaling - Smooth muscle thin myofilament organization	Non-canonical WNT receptor signaling	Smooth muscle thin myofilament organization	FME vs FME	5.841583	0.0798586516563545	1.36707201460144	0.065739302519855
Non-canonical WNT receptor signaling - Smooth muscle thin myofilament organization	Non-canonical WNT receptor signaling	Smooth muscle thin myofilament organization	TME vs TME	5.971554	0.00124891654149718	0.0209144320015806	0.00114450581773041
Non-canonical WNT receptor signaling - Striated muscle thin myofilament organization	Non-canonical WNT receptor signaling	Striated muscle thin myofilament organization	TME vs TME	5.971554	0.0165788388837015	0.277630239473547	0.0168296661712347
Non-canonical WNT receptor signaling - Striated muscle thin myofilament organization	Non-canonical WNT receptor signaling	Striated muscle thin myofilament organization	FME vs FME	5.841583	0.0969605081819686	1.65983264815811	0.148605694365013
Non-canonical WNT receptor signaling - Striated muscle thin myofilament organization	Non-canonical WNT receptor signaling	Striated muscle thin myofilament organization	GME vs GME	5.72224	0.286518351212962	5.00710104926835	0.297574737261312
Non-canonical WNT receptor signaling - Syndecan receptor signaling	Non-canonical WNT receptor signaling	Syndecan receptor signaling	TME vs TME	5.971554	0.137668209967401	2.30540017725359	0.133020758125562
Non-canonical WNT receptor signaling - Syndecan receptor signaling	Non-canonical WNT receptor signaling	Syndecan receptor signaling	FME vs FME	5.841583	0.140938032667876	2.41266833657973	0.114046954738686
Non-canonical WNT receptor signaling - Syndecan receptor signaling	Non-canonical WNT receptor signaling	Syndecan receptor signaling	IME vs IME	5.955245	0.380678132258911	6.39231712372938	0.297707813768642
Non-canonical WNT receptor signaling - Syndecan receptor signaling	Non-canonical WNT receptor signaling	Syndecan receptor signaling	GME vs GME	5.72224	0.0757371874135792	1.32355833042365	0.078659791074796
Non-canonical WNT receptor signaling - Tandem WH2-domain-mediated actin filament nucleation	Non-canonical WNT receptor signaling	Tandem WH2-domain-mediated actin filament nucleation	TME vs TME	5.971554	0.00164506045926196	0.0275482820272991	0.00171414711932948
Non-canonical WNT receptor signaling - Tetraspanin-enriched microdomain dynamics	Non-canonical WNT receptor signaling	Tetraspanin-enriched microdomain dynamics	TME vs TME	5.971554	0.0528041255064849	0.884261081997049	0.0609152380205358
Non-canonical WNT receptor signaling - Tetraspanin-enriched microdomain dynamics	Non-canonical WNT receptor signaling	Tetraspanin-enriched microdomain dynamics	FME vs FME	5.841583	0.229122115634911	3.92226046538613	0.21813218671584
Non-canonical WNT receptor signaling - Tetraspanin-enriched microdomain dynamics	Non-canonical WNT receptor signaling	Tetraspanin-enriched microdomain dynamics	GME vs GME	5.72224	0.409719333639133	7.16012114646437	0.431080415321658
Non-canonical WNT receptor signaling - Thioredoxin-dependent peroxiredoxin-mediated peroxide detoxification	Non-canonical WNT receptor signaling	Thioredoxin-dependent peroxiredoxin-mediated peroxide detoxification	TME vs TME	5.971554	0.0554745908366068	0.928980856060141	0.0514767387767576
Non-canonical WNT receptor signaling - Thioredoxin-dependent peroxiredoxin-mediated peroxide detoxification	Non-canonical WNT receptor signaling	Thioredoxin-dependent peroxiredoxin-mediated peroxide detoxification	FME vs FME	5.841583	0.0693605405838844	1.1873585639523	0.0595209464197918
Non-canonical WNT receptor signaling - Tight junction organization	Non-canonical WNT receptor signaling	Tight junction organization	TME vs TME	5.971554	0.0755585022723535	1.26530725265439	0.0739885019095152
Non-canonical WNT receptor signaling - Tight junction organization	Non-canonical WNT receptor signaling	Tight junction organization	FME vs FME	5.841583	0.10449931023917	1.78888673437495	0.105828498600139
Non-canonical WNT receptor signaling - Tight junction organization	Non-canonical WNT receptor signaling	Tight junction organization	IME vs IME	5.955245	0.250739609067024	4.21039970729453	0.14051749788973
Non-canonical WNT receptor signaling - Tight junction organization	Non-canonical WNT receptor signaling	Tight junction organization	GME vs GME	5.72224	0.077294342222862	1.35077065887112	0.0526798061472321
Non-canonical WNT receptor signaling - Transcription by RNA polymerase III	Non-canonical WNT receptor signaling	Transcription by RNA polymerase III	FME vs FME	5.841583	0.0130500580341894	0.223399328155892	0.00832768878617084
Non-canonical WNT receptor signaling - Transcription regulation by mediator	Non-canonical WNT receptor signaling	Transcription regulation by mediator	TME vs TME	5.971554	0.0718637198131654	1.20343420194542	0.0706339677527868
Non-canonical WNT receptor signaling - Transcription regulation by mediator	Non-canonical WNT receptor signaling	Transcription regulation by mediator	IME vs IME	5.955245	0.38047757380442	6.38894936200546	0.269154777067978
Non-canonical WNT receptor signaling - Transcription regulation by mediator	Non-canonical WNT receptor signaling	Transcription regulation by mediator	FME vs FME	5.841583	0.0345964597811729	0.592244559483021	0.025676056157983
Non-canonical WNT receptor signaling - Transcription regulation by mediator	Non-canonical WNT receptor signaling	Transcription regulation by mediator	GME vs GME	5.72224	0.0754647619978394	1.31879751290805	0.0514328593615656
Non-canonical WNT receptor signaling - Transmembrane glucose transport	Non-canonical WNT receptor signaling	Transmembrane glucose transport	TME vs TME	5.971554	0.062850603209642	1.05250000573345	0.0577440226771187
Non-canonical WNT receptor signaling - Transmembrane glucose transport	Non-canonical WNT receptor signaling	Transmembrane glucose transport	FME vs FME	5.841583	0.049181634716994	0.841923010962871	0.0381864407635171
Non-canonical WNT receptor signaling - U1 and U2 snRNP recruitment and pre-spliceosome assembly	Non-canonical WNT receptor signaling	U1 and U2 snRNP recruitment and pre-spliceosome assembly	TME vs TME	5.971554	0.00713285760328582	0.119447265180782	0.00651317381595837
Non-canonical WNT receptor signaling - U1 and U2 snRNP recruitment and pre-spliceosome assembly	Non-canonical WNT receptor signaling	U1 and U2 snRNP recruitment and pre-spliceosome assembly	GME vs GME	5.72224	0.0859015671896007	1.50118770887785	0.0771265656426944
Non-canonical WNT receptor signaling - U1 and U2 snRNP recruitment and pre-spliceosome assembly	Non-canonical WNT receptor signaling	U1 and U2 snRNP recruitment and pre-spliceosome assembly	FME vs FME	5.841583	0.00990187301218501	0.169506662162862	0.00639616992023634
Non-canonical WNT receptor signaling - U4-U6-U5 tri-snRNP recruitment and pre-catalytic spliceosome assembly	Non-canonical WNT receptor signaling	U4-U6-U5 tri-snRNP recruitment and pre-catalytic spliceosome assembly	FME vs FME	5.841583	0.00528743952219587	0.0905138072052135	0.00323695811765073
Non-canonical WNT receptor signaling - Upstream regulation of lamellipodium dynamics	Non-canonical WNT receptor signaling	Upstream regulation of lamellipodium dynamics	TME vs TME	5.971554	0.0272022163341223	0.455529961297716	0.0460839094202655
Non-canonical WNT receptor signaling - Upstream regulation of lamellipodium dynamics	Non-canonical WNT receptor signaling	Upstream regulation of lamellipodium dynamics	FME vs FME	5.841583	0.0162542109155824	0.278250088139997	0.0147523526678508
Non-canonical WNT receptor signaling - Upstream regulation of lamellipodium dynamics	Non-canonical WNT receptor signaling	Upstream regulation of lamellipodium dynamics	GME vs GME	5.72224	0.0287321564181167	0.50211377365481	0.0195823444092994
Non-canonical WNT receptor signaling - Vesicle biogenesis at cis-Golgi	Non-canonical WNT receptor signaling	Vesicle biogenesis at cis-Golgi	TME vs TME	5.971554	0.0825639485042528	1.38262087929764	0.0740978233171022
Non-canonical WNT receptor signaling - Vesicle biogenesis at cis-Golgi	Non-canonical WNT receptor signaling	Vesicle biogenesis at cis-Golgi	FME vs FME	5.841583	0.092906906131781	1.59044046827272	0.0832333742109865
Non-canonical WNT receptor signaling - Vesicle biogenesis at cis-Golgi	Non-canonical WNT receptor signaling	Vesicle biogenesis at cis-Golgi	GME vs GME	5.72224	0.0947828188952697	1.65639356060083	0.0645990428522485
Non-canonical WNT receptor signaling - Vesicle fusion with plasma membrane	Non-canonical WNT receptor signaling	Vesicle fusion with plasma membrane	TME vs TME	5.971554	0.000826500661330242	0.013840630103218	0.000654148356115256
Non-canonical WNT receptor signaling - Vesicle tethering at cis-Golgi	Non-canonical WNT receptor signaling	Vesicle tethering at cis-Golgi	FME vs FME	5.841583	0.00493750619453017	0.0845234223276087	0.00408004696540133
Non-canonical WNT receptor signaling - Vesicle tethering at plasma membrane	Non-canonical WNT receptor signaling	Vesicle tethering at plasma membrane	TME vs TME	5.971554	0.0165279753783445	0.27677847613404	0.0137619442685885
Non-canonical WNT receptor signaling - Vesicle tethering at plasma membrane	Non-canonical WNT receptor signaling	Vesicle tethering at plasma membrane	FME vs FME	5.841583	0.00324954305314333	0.0556277782814441	0.00190663795748551
Non-canonical WNT receptor signaling - Vesicle trafficking involved in biogenesis of lysosome-related organelles	Non-canonical WNT receptor signaling	Vesicle trafficking involved in biogenesis of lysosome-related organelles	TME vs TME	5.971554	0.0826183393542913	1.3835317117647	0.0878825700555385
Non-canonical WNT receptor signaling - Vesicle trafficking involved in biogenesis of lysosome-related organelles	Non-canonical WNT receptor signaling	Vesicle trafficking involved in biogenesis of lysosome-related organelles	FME vs FME	5.841583	0.0534388707843595	0.914801129570377	0.0779027577529051
Non-canonical WNT receptor signaling - Vesicle trafficking involved in biogenesis of lysosome-related organelles	Non-canonical WNT receptor signaling	Vesicle trafficking involved in biogenesis of lysosome-related organelles	GME vs GME	5.72224	0.0756806409364669	1.32257014267344	0.0545731981593201
Nonsense-mediated mRNA decay pathway - Actin biosynthesis and recycling	Nonsense-mediated mRNA decay pathway	Actin biosynthesis and recycling	FME vs FME	6.188199	0.0308380913099419	0.498337105209575	0.0240250596361172
Nonsense-mediated mRNA decay pathway - Actin biosynthesis and recycling	Nonsense-mediated mRNA decay pathway	Actin biosynthesis and recycling	TME vs TME	6.106164	0.00277983964498594	0.0455251370283346	0.0020863662602809
Nonsense-mediated mRNA decay pathway - Actin filament bundling and crosslinking	Nonsense-mediated mRNA decay pathway	Actin filament bundling and crosslinking	FME vs FME	6.188199	0.0516579755656947	0.834782079917376	0.055508477685306
Nonsense-mediated mRNA decay pathway - Actin filament bundling and crosslinking	Nonsense-mediated mRNA decay pathway	Actin filament bundling and crosslinking	TME vs TME	6.106164	0.00629514800060165	0.103094966595631	0.00654563138499943
Nonsense-mediated mRNA decay pathway - Actin filament capping	Nonsense-mediated mRNA decay pathway	Actin filament capping	FME vs FME	6.188199	0.00167647847594169	0.0270915415046326	0.00400095585265737
Nonsense-mediated mRNA decay pathway - Activation of pro-MMPs	Nonsense-mediated mRNA decay pathway	Activation of pro-MMPs	TME vs TME	6.106164	0.0107877691483512	0.176670143400021	0.0127954550266718
Nonsense-mediated mRNA decay pathway - Activation of pro-MMPs	Nonsense-mediated mRNA decay pathway	Activation of pro-MMPs	FME vs FME	6.188199	0.0259308431322293	0.419037001099764	0.0174481754781543
Nonsense-mediated mRNA decay pathway - Adult hemoglobin and myoglobin assembly	Nonsense-mediated mRNA decay pathway	Adult hemoglobin and myoglobin assembly	TME vs TME	6.106164	0.0346284238175301	0.567105999157831	0.0289182869600135
Nonsense-mediated mRNA decay pathway - Adult hemoglobin and myoglobin assembly	Nonsense-mediated mRNA decay pathway	Adult hemoglobin and myoglobin assembly	FME vs FME	6.188199	0.0211562378230409	0.341880378000586	0.0214366011552444
Nonsense-mediated mRNA decay pathway - Adult hemoglobin and myoglobin assembly	Nonsense-mediated mRNA decay pathway	Adult hemoglobin and myoglobin assembly	GME vs GME	5.824732	0.0375610934786507	0.644855337977492	0.0342909001175113
Nonsense-mediated mRNA decay pathway - alpha and beta tubulin biogenesis and heterodimer assembly	Nonsense-mediated mRNA decay pathway	alpha and beta tubulin biogenesis and heterodimer assembly	FME vs FME	6.188199	0.0266279720433842	0.430302458486578	0.0166915792938127
Nonsense-mediated mRNA decay pathway - alpha and beta tubulin biogenesis and heterodimer assembly	Nonsense-mediated mRNA decay pathway	alpha and beta tubulin biogenesis and heterodimer assembly	TME vs TME	6.106164	0.0165070796412283	0.270334680620886	0.0123775255931554
Nonsense-mediated mRNA decay pathway - Alternative end joining DSB repair	Nonsense-mediated mRNA decay pathway	Alternative end joining DSB repair	TME vs TME	6.106164	0.0101445733186002	0.166136593978102	0.00888833495568959
Nonsense-mediated mRNA decay pathway - Alternative end joining DSB repair	Nonsense-mediated mRNA decay pathway	Alternative end joining DSB repair	FME vs FME	6.188199	0.0166105961624529	0.268423759570795	0.0154223526697419
Nonsense-mediated mRNA decay pathway - Basement membrane assembly and organization	Nonsense-mediated mRNA decay pathway	Basement membrane assembly and organization	FME vs FME	6.188199	0.0094253976768737	0.15231245496144	0.0143798570736372
Nonsense-mediated mRNA decay pathway - Basement membrane assembly and organization	Nonsense-mediated mRNA decay pathway	Basement membrane assembly and organization	TME vs TME	6.106164	0.00699026736171966	0.114478862146234	0.00826702241894285
Nonsense-mediated mRNA decay pathway - Basement membrane attachment to cell surface	Nonsense-mediated mRNA decay pathway	Basement membrane attachment to cell surface	FME vs FME	6.188199	0.033653155129067	0.543827947703797	0.066118921063118
Nonsense-mediated mRNA decay pathway - Basement membrane attachment to cell surface	Nonsense-mediated mRNA decay pathway	Basement membrane attachment to cell surface	TME vs TME	6.106164	0.022466003879876	0.367923346569735	0.02200764514867
Nonsense-mediated mRNA decay pathway - Basement membrane attachment to cell surface	Nonsense-mediated mRNA decay pathway	Basement membrane attachment to cell surface	GME vs GME	5.824732	0.226336014260725	3.88577577102586	0.313465620616819
Nonsense-mediated mRNA decay pathway - Beta-oxidation	Nonsense-mediated mRNA decay pathway	Beta-oxidation	TME vs TME	6.106164	0.00526314608312332	0.0861939813926006	0.00618637522847745
Nonsense-mediated mRNA decay pathway - Beta-oxidation	Nonsense-mediated mRNA decay pathway	Beta-oxidation	FME vs FME	6.188199	0.0094186849645091	0.152203978933716	0.00742960790337307
Nonsense-mediated mRNA decay pathway - Biosynthesis and Golgi import of UDP-activated sugars for glycan synthesis	Nonsense-mediated mRNA decay pathway	Biosynthesis and Golgi import of UDP-activated sugars for glycan synthesis	TME vs TME	6.106164	0.0170459649056992	0.279159947053731	0.0156621959049881
Nonsense-mediated mRNA decay pathway - Branched tryptophan-kynurenine pathway producing NAD and diverse metabolites	Nonsense-mediated mRNA decay pathway	Branched tryptophan-kynurenine pathway producing NAD and diverse metabolites	TME vs TME	6.106164	0.0167083482900399	0.273630835790549	0.0156329244115349
Nonsense-mediated mRNA decay pathway - Bridge-mediated phospholipid transfer at organelle contact sites	Nonsense-mediated mRNA decay pathway	Bridge-mediated phospholipid transfer at organelle contact sites	TME vs TME	6.106164	0.00105457820952429	0.0172707147271194	0.000867470344898988
Nonsense-mediated mRNA decay pathway - Calcineurin-NFAT signaling pathway	Nonsense-mediated mRNA decay pathway	Calcineurin-NFAT signaling pathway	TME vs TME	6.106164	0.0178438396017167	0.292226655751535	0.0172608661128074
Nonsense-mediated mRNA decay pathway - Canonical deadenylation of cytosolic mRNA by CCR4-NOT complex	Nonsense-mediated mRNA decay pathway	Canonical deadenylation of cytosolic mRNA by CCR4-NOT complex	TME vs TME	6.106164	0.0237738959612926	0.389342555527403	0.025224285299986
Nonsense-mediated mRNA decay pathway - Canonical deadenylation of cytosolic mRNA by CCR4-NOT complex	Nonsense-mediated mRNA decay pathway	Canonical deadenylation of cytosolic mRNA by CCR4-NOT complex	FME vs FME	6.188199	0.0468132846727619	0.75649288844459	0.0822869924317127
Nonsense-mediated mRNA decay pathway - Cardiomyocyte pacemaker current generation	Nonsense-mediated mRNA decay pathway	Cardiomyocyte pacemaker current generation	TME vs TME	6.106164	0.0129232586680255	0.211642827231298	0.0101147863751797
Nonsense-mediated mRNA decay pathway - Cardiomyocyte pacemaker current generation	Nonsense-mediated mRNA decay pathway	Cardiomyocyte pacemaker current generation	FME vs FME	6.188199	0.0123972400722345	0.200336806454482	0.012479354461381
Nonsense-mediated mRNA decay pathway - Carnitine biosynthesis and transmembrane transport	Nonsense-mediated mRNA decay pathway	Carnitine biosynthesis and transmembrane transport	TME vs TME	6.106164	0.0247226300386038	0.404879872203546	0.025724532653134
Nonsense-mediated mRNA decay pathway - Carrier-mediated bicarbonate transmembrane transport	Nonsense-mediated mRNA decay pathway	Carrier-mediated bicarbonate transmembrane transport	TME vs TME	6.106164	0.0438390799340147	0.717947930842689	0.0450521612605325
Nonsense-mediated mRNA decay pathway - Carrier-mediated bicarbonate transmembrane transport	Nonsense-mediated mRNA decay pathway	Carrier-mediated bicarbonate transmembrane transport	FME vs FME	6.188199	0.0031408686568945	0.0507557805244478	0.00280969551715275
Nonsense-mediated mRNA decay pathway - Carrier-mediated zinc transmembrane transport	Nonsense-mediated mRNA decay pathway	Carrier-mediated zinc transmembrane transport	TME vs TME	6.106164	0.00182022675306437	0.0298096591669823	0.00170671901830848
Nonsense-mediated mRNA decay pathway - Catabolism of branched-chain amino acids	Nonsense-mediated mRNA decay pathway	Catabolism of branched-chain amino acids	FME vs FME	6.188199	0.014492946121449	0.234202977853977	0.0119531445613434
Nonsense-mediated mRNA decay pathway - Catabolism of branched-chain amino acids	Nonsense-mediated mRNA decay pathway	Catabolism of branched-chain amino acids	TME vs TME	6.106164	0.0203337636404237	0.333003875853687	0.0211180581341836
Nonsense-mediated mRNA decay pathway - Catalytic spliceosome activation	Nonsense-mediated mRNA decay pathway	Catalytic spliceosome activation	FME vs FME	6.188199	0.0885967409109042	1.43170480146769	0.0893012311064347
Nonsense-mediated mRNA decay pathway - Catalytic spliceosome activation	Nonsense-mediated mRNA decay pathway	Catalytic spliceosome activation	IME vs IME	6.605631	0.0989933735593638	1.49862106527397	0.0605358755982648
Nonsense-mediated mRNA decay pathway - Catalytic spliceosome activation	Nonsense-mediated mRNA decay pathway	Catalytic spliceosome activation	TME vs TME	6.106164	0.132155313121412	2.16429345114443	0.135506780762938
Nonsense-mediated mRNA decay pathway - Catalytic spliceosome activation	Nonsense-mediated mRNA decay pathway	Catalytic spliceosome activation	GME vs GME	5.824732	0.251461205236155	4.31712938769889	0.20311011745597
Nonsense-mediated mRNA decay pathway - Cellular uptake and export of free and transferrin-bound iron	Nonsense-mediated mRNA decay pathway	Cellular uptake and export of free and transferrin-bound iron	FME vs FME	6.188199	0.00167647847594169	0.0270915415046326	0.00108041938123303
Nonsense-mediated mRNA decay pathway - Cellular xenobiotic uptake and efflux	Nonsense-mediated mRNA decay pathway	Cellular xenobiotic uptake and efflux	TME vs TME	6.106164	0.0217450036024317	0.356115602016079	0.0191328607052887
Nonsense-mediated mRNA decay pathway - Centriolar satelites organization	Nonsense-mediated mRNA decay pathway	Centriolar satelites organization	TME vs TME	6.106164	0.00736286664640283	0.120580880844491	0.00558964436853202
Nonsense-mediated mRNA decay pathway - Centriole duplication	Nonsense-mediated mRNA decay pathway	Centriole duplication	TME vs TME	6.106164	0.00555553626957959	0.0909824242541057	0.00389428834875285
Nonsense-mediated mRNA decay pathway - Centriole duplication	Nonsense-mediated mRNA decay pathway	Centriole duplication	GME vs GME	5.824732	0.0375610934786507	0.644855337977492	0.0342909001175113
Nonsense-mediated mRNA decay pathway - Chaperone-mediated autophagy	Nonsense-mediated mRNA decay pathway	Chaperone-mediated autophagy	TME vs TME	6.106164	0.00458987858720611	0.075167951504999	0.00619508947505693
Nonsense-mediated mRNA decay pathway - Chaperone-mediated autophagy	Nonsense-mediated mRNA decay pathway	Chaperone-mediated autophagy	FME vs FME	6.188199	0.0145883195328501	0.2357441922331	0.0139250140205579
Nonsense-mediated mRNA decay pathway - Chaperone-mediated regulation of steroid nuclear receptors	Nonsense-mediated mRNA decay pathway	Chaperone-mediated regulation of steroid nuclear receptors	FME vs FME	6.188199	0.0379678301783444	0.613552194005763	0.0300291240988276
Nonsense-mediated mRNA decay pathway - Chaperone-mediated regulation of steroid nuclear receptors	Nonsense-mediated mRNA decay pathway	Chaperone-mediated regulation of steroid nuclear receptors	IME vs IME	6.605631	0.238700238214607	3.61358737875326	0.31196457388281
Nonsense-mediated mRNA decay pathway - Chaperone-mediated regulation of steroid nuclear receptors	Nonsense-mediated mRNA decay pathway	Chaperone-mediated regulation of steroid nuclear receptors	TME vs TME	6.106164	0.0895763321264987	1.46698202607118	0.0767408875855079
Nonsense-mediated mRNA decay pathway - Cholesterol biosynthesis from farnesyl pyrophosphate	Nonsense-mediated mRNA decay pathway	Cholesterol biosynthesis from farnesyl pyrophosphate	FME vs FME	6.188199	0.00313105025775292	0.0505971172480202	0.00351211564663254
Nonsense-mediated mRNA decay pathway - Chondroitin sulfate and dermatan sulfate chain biosynthesis	Nonsense-mediated mRNA decay pathway	Chondroitin sulfate and dermatan sulfate chain biosynthesis	TME vs TME	6.106164	0.0078854236378204	0.129138740893113	0.00845751740627794
Nonsense-mediated mRNA decay pathway - Chondroitin sulfate and dermatan sulfate chain biosynthesis	Nonsense-mediated mRNA decay pathway	Chondroitin sulfate and dermatan sulfate chain biosynthesis	FME vs FME	6.188199	0.0230358216159551	0.372254058944248	0.0235145849890486
Nonsense-mediated mRNA decay pathway - Chondroitin sulfate and dermatan sulfate chain biosynthesis	Nonsense-mediated mRNA decay pathway	Chondroitin sulfate and dermatan sulfate chain biosynthesis	IME vs IME	6.605631	0.0256127043997378	0.387740481730977	0.0159675867309908
Nonsense-mediated mRNA decay pathway - Chromatin organization by Polycomb repressive complexes	Nonsense-mediated mRNA decay pathway	Chromatin organization by Polycomb repressive complexes	FME vs FME	6.188199	0.239211829420643	3.86561312784421	0.279541186215974
Nonsense-mediated mRNA decay pathway - Chromatin organization by Polycomb repressive complexes	Nonsense-mediated mRNA decay pathway	Chromatin organization by Polycomb repressive complexes	TME vs TME	6.106164	0.128926307577496	2.11141237215228	0.113029649751924
Nonsense-mediated mRNA decay pathway - Ciliary transition zone organization	Nonsense-mediated mRNA decay pathway	Ciliary transition zone organization	TME vs TME	6.106164	0.00210645682772666	0.0344972185354282	0.00208973972305573
Nonsense-mediated mRNA decay pathway - Ciliary transition zone organization	Nonsense-mediated mRNA decay pathway	Ciliary transition zone organization	FME vs FME	6.188199	0.00207285339331251	0.0334968772601753	0.00106767510373853
Nonsense-mediated mRNA decay pathway - Ciliary transition zone organization	Nonsense-mediated mRNA decay pathway	Ciliary transition zone organization	GME vs GME	5.824732	0.113201582693359	1.94346431657546	0.10747668644436
Nonsense-mediated mRNA decay pathway - Citric acid cycle	Nonsense-mediated mRNA decay pathway	Citric acid cycle	TME vs TME	6.106164	0.00491301249658324	0.0804598810338944	0.00544769182543978
Nonsense-mediated mRNA decay pathway - Class switch recombination	Nonsense-mediated mRNA decay pathway	Class switch recombination	TME vs TME	6.106164	0.0333427257050839	0.546050258460068	0.027780354806867
Nonsense-mediated mRNA decay pathway - Class switch recombination	Nonsense-mediated mRNA decay pathway	Class switch recombination	FME vs FME	6.188199	0.0398599041205752	0.644127713149835	0.0515648018779517
Nonsense-mediated mRNA decay pathway - Clathrin-mediated endosomal vesicle biogenesis for retrograde transport to the TGN	Nonsense-mediated mRNA decay pathway	Clathrin-mediated endosomal vesicle biogenesis for retrograde transport to the TGN	TME vs TME	6.106164	0.000692435731741262	0.0113399460388642	0.000548941673431659
Nonsense-mediated mRNA decay pathway - Clathrin-mediated endosomal vesicle biogenesis for retrograde transport to the TGN	Nonsense-mediated mRNA decay pathway	Clathrin-mediated endosomal vesicle biogenesis for retrograde transport to the TGN	FME vs FME	6.188199	0.00167399525096597	0.0270514131084376	0.00221219550602252
Nonsense-mediated mRNA decay pathway - Clathrin-mediated vesicle traffic from TGN to endosomal lysosomal system	Nonsense-mediated mRNA decay pathway	Clathrin-mediated vesicle traffic from TGN to endosomal lysosomal system	TME vs TME	6.106164	0.0145791232117433	0.238760744046782	0.0120211919952476
Nonsense-mediated mRNA decay pathway - Cofactor-mediated transcriptional regulation of multiple nuclear receptors	Nonsense-mediated mRNA decay pathway	Cofactor-mediated transcriptional regulation of multiple nuclear receptors	FME vs FME	6.188199	0.0150744985353327	0.243600743219858	0.0147899895596115
Nonsense-mediated mRNA decay pathway - Cofactor-mediated transcriptional regulation of multiple nuclear receptors	Nonsense-mediated mRNA decay pathway	Cofactor-mediated transcriptional regulation of multiple nuclear receptors	TME vs TME	6.106164	0.00484176699757023	0.0792931011043148	0.00515243937184237
Nonsense-mediated mRNA decay pathway - Contractile ring assembly and constriction	Nonsense-mediated mRNA decay pathway	Contractile ring assembly and constriction	FME vs FME	6.188199	0.0269667729980694	0.435777411047784	0.0284226404242084
Nonsense-mediated mRNA decay pathway - Contractile ring assembly and constriction	Nonsense-mediated mRNA decay pathway	Contractile ring assembly and constriction	TME vs TME	6.106164	0.00407754592567608	0.0667775342151686	0.00388830537332846
Nonsense-mediated mRNA decay pathway - COP9 signalosome-mediated regulation of cullin-RING ubiquitin ligases	Nonsense-mediated mRNA decay pathway	COP9 signalosome-mediated regulation of cullin-RING ubiquitin ligases	TME vs TME	6.106164	0.000697701518850772	0.011426183272064	0.000509244533665548
Nonsense-mediated mRNA decay pathway - COP9 signalosome-mediated regulation of cullin-RING ubiquitin ligases	Nonsense-mediated mRNA decay pathway	COP9 signalosome-mediated regulation of cullin-RING ubiquitin ligases	FME vs FME	6.188199	0.00167982448357852	0.0271456122881642	0.00102731542254814
Nonsense-mediated mRNA decay pathway - Co-translational ER protein import and insertion into ER membrane	Nonsense-mediated mRNA decay pathway	Co-translational ER protein import and insertion into ER membrane	TME vs TME	6.106164	0.00749488521799635	0.122742934894235	0.00712726112150685
Nonsense-mediated mRNA decay pathway - Crosslinking between different cytoskeletal networks and nuclear envelope components	Nonsense-mediated mRNA decay pathway	Crosslinking between different cytoskeletal networks and nuclear envelope components	FME vs FME	6.188199	0.0240005118206739	0.387843250869645	0.0300203802484527
Nonsense-mediated mRNA decay pathway - Crosslinking between different cytoskeletal networks and nuclear envelope components	Nonsense-mediated mRNA decay pathway	Crosslinking between different cytoskeletal networks and nuclear envelope components	TME vs TME	6.106164	0.012989813027661	0.212732780872223	0.0119914010086238
Nonsense-mediated mRNA decay pathway - Cytosolic and nuclear iron-sulfur protein assembly	Nonsense-mediated mRNA decay pathway	Cytosolic and nuclear iron-sulfur protein assembly	FME vs FME	6.188199	0.0192693782793663	0.311389122446494	0.0573248494330672
Nonsense-mediated mRNA decay pathway - Cytosolic and nuclear iron-sulfur protein assembly	Nonsense-mediated mRNA decay pathway	Cytosolic and nuclear iron-sulfur protein assembly	TME vs TME	6.106164	0.00546056900751219	0.0894271555440481	0.0045118629253729
Nonsense-mediated mRNA decay pathway - Cytosolic Dicer-mediated microRNA and endogenous siRNA processing	Nonsense-mediated mRNA decay pathway	Cytosolic Dicer-mediated microRNA and endogenous siRNA processing	TME vs TME	6.106164	0.00628030454939112	0.102851876980174	0.0103213978804384
Nonsense-mediated mRNA decay pathway - Cytosolic mRNA decapping and 5' degradation	Nonsense-mediated mRNA decay pathway	Cytosolic mRNA decapping and 5' degradation	TME vs TME	6.106164	0.0690592557737612	1.13097605750248	0.0574773696945734
Nonsense-mediated mRNA decay pathway - Cytosolic mRNA decapping and 5' degradation	Nonsense-mediated mRNA decay pathway	Cytosolic mRNA decapping and 5' degradation	FME vs FME	6.188199	0.0358055822018959	0.578610718980646	0.0608715018355441
Nonsense-mediated mRNA decay pathway - Cytosolic mRNA decapping and 5' degradation	Nonsense-mediated mRNA decay pathway	Cytosolic mRNA decapping and 5' degradation	IME vs IME	6.605631	0.204783192594678	3.1001307986782	0.892929832889132
Nonsense-mediated mRNA decay pathway - Cytosolic protein acetylation and deacetylation	Nonsense-mediated mRNA decay pathway	Cytosolic protein acetylation and deacetylation	FME vs FME	6.188199	0.0208941876365466	0.337645701799498	0.0267626276880744
Nonsense-mediated mRNA decay pathway - Cytosolic protein acetylation and deacetylation	Nonsense-mediated mRNA decay pathway	Cytosolic protein acetylation and deacetylation	TME vs TME	6.106164	0.0149909078514048	0.245504497119218	0.0128845751992292
Nonsense-mediated mRNA decay pathway - Cytosolic Sm core assembly onto U snRNAs	Nonsense-mediated mRNA decay pathway	Cytosolic Sm core assembly onto U snRNAs	FME vs FME	6.188199	0.11244298290079	1.81705508414019	0.0830312471611754
Nonsense-mediated mRNA decay pathway - Cytosolic Sm core assembly onto U snRNAs	Nonsense-mediated mRNA decay pathway	Cytosolic Sm core assembly onto U snRNAs	TME vs TME	6.106164	0.0740434541839716	1.21260174264245	0.0714632006819449
Nonsense-mediated mRNA decay pathway - Degradation of pre-mRNA by nuclear exosome	Nonsense-mediated mRNA decay pathway	Degradation of pre-mRNA by nuclear exosome	TME vs TME	6.106164	0.0582288954225474	0.953608402521161	0.0570859991785085
Nonsense-mediated mRNA decay pathway - Degradation of pre-mRNA by nuclear exosome	Nonsense-mediated mRNA decay pathway	Degradation of pre-mRNA by nuclear exosome	GME vs GME	5.824732	0.452311731915812	7.76536590771886	0.429605633274308
Nonsense-mediated mRNA decay pathway - Degradation of pre-mRNA by nuclear exosome	Nonsense-mediated mRNA decay pathway	Degradation of pre-mRNA by nuclear exosome	IME vs IME	6.605631	0.03128332911954	0.47358579998617	0.0189471036721858
Nonsense-mediated mRNA decay pathway - Degradation of pre-mRNA by nuclear exosome	Nonsense-mediated mRNA decay pathway	Degradation of pre-mRNA by nuclear exosome	FME vs FME	6.188199	0.0502517165029482	0.812057227608573	0.0561495924801638
Nonsense-mediated mRNA decay pathway - DNA damage-induced G2-M arrest	Nonsense-mediated mRNA decay pathway	DNA damage-induced G2-M arrest	FME vs FME	6.188199	0.0148515172605534	0.239997412460096	0.0258517377766313
Nonsense-mediated mRNA decay pathway - DNA damage-induced G2-M arrest	Nonsense-mediated mRNA decay pathway	DNA damage-induced G2-M arrest	TME vs TME	6.106164	0.0063048425595646	0.10325373335256	0.00695797915166591
Nonsense-mediated mRNA decay pathway - Dystrophin or utrophin complex-mediated coupling between cytoskeleton and ECM	Nonsense-mediated mRNA decay pathway	Dystrophin or utrophin complex-mediated coupling between cytoskeleton and ECM	TME vs TME	6.106164	0.0566240310012096	0.927325709263985	0.0558001764738845
Nonsense-mediated mRNA decay pathway - Dystrophin or utrophin complex-mediated coupling between cytoskeleton and ECM	Nonsense-mediated mRNA decay pathway	Dystrophin or utrophin complex-mediated coupling between cytoskeleton and ECM	FME vs FME	6.188199	0.00790530556881785	0.127748084450731	0.00537075652913987
Nonsense-mediated mRNA decay pathway - Early endocytic vesicle and endosome fusion	Nonsense-mediated mRNA decay pathway	Early endocytic vesicle and endosome fusion	TME vs TME	6.106164	0.0116122115325033	0.190171948289446	0.0142576647329791
Nonsense-mediated mRNA decay pathway - Early endocytic vesicle and endosome fusion	Nonsense-mediated mRNA decay pathway	Early endocytic vesicle and endosome fusion	FME vs FME	6.188199	0.0246231335447936	0.397904687698531	0.0216400908038826
Nonsense-mediated mRNA decay pathway - Early endocytic vesicle and endosome fusion	Nonsense-mediated mRNA decay pathway	Early endocytic vesicle and endosome fusion	IME vs IME	6.605631	0.0478897122425195	0.724983188228356	0.0246864615066594
Nonsense-mediated mRNA decay pathway - Early endocytic vesicle and endosome tethering	Nonsense-mediated mRNA decay pathway	Early endocytic vesicle and endosome tethering	FME vs FME	6.188199	0.0943229950290388	1.52423987026443	0.0692817049983079
Nonsense-mediated mRNA decay pathway - Early endocytic vesicle and endosome tethering	Nonsense-mediated mRNA decay pathway	Early endocytic vesicle and endosome tethering	TME vs TME	6.106164	0.0441904486676661	0.723702259073746	0.0396592836028959
Nonsense-mediated mRNA decay pathway - Early endosome dynamics	Nonsense-mediated mRNA decay pathway	Early endosome dynamics	FME vs FME	6.188199	0.0125277693334435	0.202446132013003	0.00708405854087378
Nonsense-mediated mRNA decay pathway - Endoplasmic reticulum tubulus maintenance	Nonsense-mediated mRNA decay pathway	Endoplasmic reticulum tubulus maintenance	TME vs TME	6.106164	0.0116524773700198	0.190831377610776	0.0106522320413079
Nonsense-mediated mRNA decay pathway - Endoplasmic reticulum-golgi contact site formation	Nonsense-mediated mRNA decay pathway	Endoplasmic reticulum-golgi contact site formation	FME vs FME	6.188199	0.0271584590662562	0.438875017814984	0.0336296396988913
Nonsense-mediated mRNA decay pathway - Endoplasmic reticulum-golgi contact site formation	Nonsense-mediated mRNA decay pathway	Endoplasmic reticulum-golgi contact site formation	TME vs TME	6.106164	0.0143153705707178	0.234441295208815	0.0137935231233812
Nonsense-mediated mRNA decay pathway - Endosomal recycling to plasma membrane	Nonsense-mediated mRNA decay pathway	Endosomal recycling to plasma membrane	TME vs TME	6.106164	0.00768047442283575	0.125782309484253	0.00678639020501505
Nonsense-mediated mRNA decay pathway - Endosomal recycling to plasma membrane	Nonsense-mediated mRNA decay pathway	Endosomal recycling to plasma membrane	FME vs FME	6.188199	0.00313956562081667	0.0507347237339842	0.00316036085521051
Nonsense-mediated mRNA decay pathway - Endosomal sorting for retrograde clathrin-independent transport to the TGN	Nonsense-mediated mRNA decay pathway	Endosomal sorting for retrograde clathrin-independent transport to the TGN	FME vs FME	6.188199	0.0156552577579571	0.252985690780899	0.0206885239595468
Nonsense-mediated mRNA decay pathway - Endosomal sorting for retrograde clathrin-independent transport to the TGN	Nonsense-mediated mRNA decay pathway	Endosomal sorting for retrograde clathrin-independent transport to the TGN	TME vs TME	6.106164	0.0271642533911657	0.444866077126357	0.028888519177106
Nonsense-mediated mRNA decay pathway - Endothelial support of leukocyte rolling and transmigration	Nonsense-mediated mRNA decay pathway	Endothelial support of leukocyte rolling and transmigration	TME vs TME	6.106164	0.0231064693086387	0.378412180506226	0.0225385809697407
Nonsense-mediated mRNA decay pathway - Endothelial support of leukocyte rolling and transmigration	Nonsense-mediated mRNA decay pathway	Endothelial support of leukocyte rolling and transmigration	IME vs IME	6.605631	0.143260888949785	2.16876926495768	0.0893123441305926
Nonsense-mediated mRNA decay pathway - ER unfolded protein response pathway	Nonsense-mediated mRNA decay pathway	ER unfolded protein response pathway	FME vs FME	6.188199	0.0712781924566446	1.15184068094266	0.0846354789955797
Nonsense-mediated mRNA decay pathway - ER unfolded protein response pathway	Nonsense-mediated mRNA decay pathway	ER unfolded protein response pathway	TME vs TME	6.106164	0.107305650750414	1.75733318399807	0.10796929843496
Nonsense-mediated mRNA decay pathway - ER unfolded protein response pathway	Nonsense-mediated mRNA decay pathway	ER unfolded protein response pathway	IME vs IME	6.605631	0.445060851643972	6.73759812016567	0.243656000485327
Nonsense-mediated mRNA decay pathway - Eukaryotic motile axoneme organization	Nonsense-mediated mRNA decay pathway	Eukaryotic motile axoneme organization	TME vs TME	6.106164	0.00527745754228731	0.086428358631119	0.00677043557209673
Nonsense-mediated mRNA decay pathway - Exosome secretion	Nonsense-mediated mRNA decay pathway	Exosome secretion	TME vs TME	6.106164	0.0188421451916996	0.308575799797343	0.019697344460857
Nonsense-mediated mRNA decay pathway - Exosome secretion	Nonsense-mediated mRNA decay pathway	Exosome secretion	FME vs FME	6.188199	0.0382241622699885	0.617694466990118	0.0289239567983877
Nonsense-mediated mRNA decay pathway - Extrinsic apoptosis pathway	Nonsense-mediated mRNA decay pathway	Extrinsic apoptosis pathway	TME vs TME	6.106164	0.0027701038313582	0.0453656946481654	0.00258605126705189
Nonsense-mediated mRNA decay pathway - Fanconi anemia interstrand cross-link repair pathway	Nonsense-mediated mRNA decay pathway	Fanconi anemia interstrand cross-link repair pathway	TME vs TME	6.106164	0.00998469504386464	0.163518284544924	0.0145510408096442
Nonsense-mediated mRNA decay pathway - Fatty acid activation	Nonsense-mediated mRNA decay pathway	Fatty acid activation	TME vs TME	6.106164	0.00208000984892456	0.0340640991876548	0.00217275408700635
Nonsense-mediated mRNA decay pathway - Filopodium assembly, organization and upstream regulation	Nonsense-mediated mRNA decay pathway	Filopodium assembly, organization and upstream regulation	TME vs TME	6.106164	0.00238146076243501	0.0390009286086012	0.00182765737983556
Nonsense-mediated mRNA decay pathway - Folate cycle	Nonsense-mediated mRNA decay pathway	Folate cycle	FME vs FME	6.188199	0.0313962251029444	0.507356430560455	0.0234655273606358
Nonsense-mediated mRNA decay pathway - Fructose and mannose metabolism	Nonsense-mediated mRNA decay pathway	Fructose and mannose metabolism	TME vs TME	6.106164	0.0499269169751795	0.817647787992759	0.047753068138123
Nonsense-mediated mRNA decay pathway - Fusion of late endosomes with lysosomes	Nonsense-mediated mRNA decay pathway	Fusion of late endosomes with lysosomes	TME vs TME	6.106164	0.0194920731011431	0.319219599769519	0.0168112738277858
Nonsense-mediated mRNA decay pathway - gamma-tubulin ring complex-mediated microtubule nucleation	Nonsense-mediated mRNA decay pathway	gamma-tubulin ring complex-mediated microtubule nucleation	FME vs FME	6.188199	0.00503964505049031	0.0814396098806362	0.00304520982683174
Nonsense-mediated mRNA decay pathway - gamma-tubulin ring complex-mediated microtubule nucleation	Nonsense-mediated mRNA decay pathway	gamma-tubulin ring complex-mediated microtubule nucleation	TME vs TME	6.106164	0.00138696692616363	0.0227142092462987	0.00115161735537208
Nonsense-mediated mRNA decay pathway - Glutamate and glutamine metabolism	Nonsense-mediated mRNA decay pathway	Glutamate and glutamine metabolism	TME vs TME	6.106164	0.00281925909988023	0.0461707052318393	0.0033135955629292
Nonsense-mediated mRNA decay pathway - Glutathione biosynthesis, regeneration and glutathione-dependent peroxide detoxification	Nonsense-mediated mRNA decay pathway	Glutathione biosynthesis, regeneration and glutathione-dependent peroxide detoxification	TME vs TME	6.106164	0.0588525497049248	0.963821922108433	0.0500699006886178
Nonsense-mediated mRNA decay pathway - Glycerol-3-phosphate pathway	Nonsense-mediated mRNA decay pathway	Glycerol-3-phosphate pathway	TME vs TME	6.106164	0.00105457707912342	0.017270696214665	0.000827132968399862
Nonsense-mediated mRNA decay pathway - Glycerol-3-phosphate pathway	Nonsense-mediated mRNA decay pathway	Glycerol-3-phosphate pathway	FME vs FME	6.188199	0.0020760058635234	0.0335478205193856	0.0027434551197877
Nonsense-mediated mRNA decay pathway - Glycolysis and gluconeogenesis	Nonsense-mediated mRNA decay pathway	Glycolysis and gluconeogenesis	TME vs TME	6.106164	0.174697860526424	2.86100820720634	0.168637022013806
Nonsense-mediated mRNA decay pathway - Glycolysis and gluconeogenesis	Nonsense-mediated mRNA decay pathway	Glycolysis and gluconeogenesis	FME vs FME	6.188199	0.00314179714558129	0.0507707847074157	0.0024782993583035
Nonsense-mediated mRNA decay pathway - Histone acetylation and deactylation	Nonsense-mediated mRNA decay pathway	Histone acetylation and deactylation	TME vs TME	6.106164	0.000694439065048578	0.0113727544145177	0.000963181784575307
Nonsense-mediated mRNA decay pathway - Histone methylation and demethylation	Nonsense-mediated mRNA decay pathway	Histone methylation and demethylation	TME vs TME	6.106164	0.00527289104762145	0.086353573635597	0.00502698501138439
Nonsense-mediated mRNA decay pathway - Histone methylation and demethylation	Nonsense-mediated mRNA decay pathway	Histone methylation and demethylation	FME vs FME	6.188199	0.00626210310318284	0.10119427631236	0.00618641913296538
Nonsense-mediated mRNA decay pathway - Induction of aggrephagy	Nonsense-mediated mRNA decay pathway	Induction of aggrephagy	TME vs TME	6.106164	0.0152713341886901	0.250097009300378	0.0138346957676168
Nonsense-mediated mRNA decay pathway - Induction of aggrephagy	Nonsense-mediated mRNA decay pathway	Induction of aggrephagy	FME vs FME	6.188199	0.00962711083882281	0.155572097466486	0.0113565720261395
Nonsense-mediated mRNA decay pathway - Induction of ER-phagy	Nonsense-mediated mRNA decay pathway	Induction of ER-phagy	TME vs TME	6.106164	0.00749534234423564	0.122750421201843	0.00547357042253195
Nonsense-mediated mRNA decay pathway - Induction of lysophagy	Nonsense-mediated mRNA decay pathway	Induction of lysophagy	TME vs TME	6.106164	0.00447267435240029	0.0732485102669189	0.00358299936897408
Nonsense-mediated mRNA decay pathway - Induction of lysophagy	Nonsense-mediated mRNA decay pathway	Induction of lysophagy	GME vs GME	5.824732	0.112814335252179	1.93681598564482	0.1071090231059
Nonsense-mediated mRNA decay pathway - Initiation of lipoprotein clearance	Nonsense-mediated mRNA decay pathway	Initiation of lipoprotein clearance	TME vs TME	6.106164	0.0205617649093209	0.336737828287923	0.0153138861855384
Nonsense-mediated mRNA decay pathway - Initiation of miRNA- and siRNA-mediated mRNA silencing	Nonsense-mediated mRNA decay pathway	Initiation of miRNA- and siRNA-mediated mRNA silencing	TME vs TME	6.106164	0.0115276245501056	0.18878667631111	0.00935669447910316
Nonsense-mediated mRNA decay pathway - Initiation of miRNA- and siRNA-mediated mRNA silencing	Nonsense-mediated mRNA decay pathway	Initiation of miRNA- and siRNA-mediated mRNA silencing	FME vs FME	6.188199	0.00313227608725558	0.0506169263963782	0.00343688596105096
Nonsense-mediated mRNA decay pathway - Initiation of phagocytosis via Ig receptors	Nonsense-mediated mRNA decay pathway	Initiation of phagocytosis via Ig receptors	TME vs TME	6.106164	0.0039914212168184	0.0653670790547987	0.00414197288032465
Nonsense-mediated mRNA decay pathway - Initiation of phagocytosis via Ig receptors	Nonsense-mediated mRNA decay pathway	Initiation of phagocytosis via Ig receptors	FME vs FME	6.188199	0.0275077073576377	0.444518797151948	0.015963679987848
Nonsense-mediated mRNA decay pathway - Initiation of RNA polymerase III-mediated 5S rRNA and tRNA transcription	Nonsense-mediated mRNA decay pathway	Initiation of RNA polymerase III-mediated 5S rRNA and tRNA transcription	TME vs TME	6.106164	0.0158080645412621	0.258886984971161	0.0140920634237015
Nonsense-mediated mRNA decay pathway - Initiation of RNA polymerase III-mediated 5S rRNA and tRNA transcription	Nonsense-mediated mRNA decay pathway	Initiation of RNA polymerase III-mediated 5S rRNA and tRNA transcription	FME vs FME	6.188199	0.038955411107257	0.629511295246112	0.0413274444045113
Nonsense-mediated mRNA decay pathway - Inositol metabolism and transport	Nonsense-mediated mRNA decay pathway	Inositol metabolism and transport	TME vs TME	6.106164	0.0120425905476172	0.197220219463117	0.0109210801210964
Nonsense-mediated mRNA decay pathway - Inositol metabolism and transport	Nonsense-mediated mRNA decay pathway	Inositol metabolism and transport	FME vs FME	6.188199	0.0134145385018791	0.216776136290694	0.0227070011743936
Nonsense-mediated mRNA decay pathway - Insulin receptor signaling	Nonsense-mediated mRNA decay pathway	Insulin receptor signaling	TME vs TME	6.106164	0.025398735820524	0.41595238439794	0.0258619364660739
Nonsense-mediated mRNA decay pathway - Insulin receptor signaling	Nonsense-mediated mRNA decay pathway	Insulin receptor signaling	FME vs FME	6.188199	0.0052047036419417	0.0841069221934231	0.00309327532541152
Nonsense-mediated mRNA decay pathway - Integrator-mediated nuclear snRNA processing	Nonsense-mediated mRNA decay pathway	Integrator-mediated nuclear snRNA processing	FME vs FME	6.188199	0.0721109871212574	1.16529846852834	0.0906252511759548
Nonsense-mediated mRNA decay pathway - Integrator-mediated nuclear snRNA processing	Nonsense-mediated mRNA decay pathway	Integrator-mediated nuclear snRNA processing	TME vs TME	6.106164	0.0788045072706142	1.29057300064632	0.0773465163898112
Nonsense-mediated mRNA decay pathway - Integrator-mediated nuclear snRNA processing	Nonsense-mediated mRNA decay pathway	Integrator-mediated nuclear snRNA processing	GME vs GME	5.824732	0.18853501868537	3.23680175243169	0.179105672100258
Nonsense-mediated mRNA decay pathway - Integrin costamere-mediated coupling between cytoskeleton and ECM	Nonsense-mediated mRNA decay pathway	Integrin costamere-mediated coupling between cytoskeleton and ECM	TME vs TME	6.106164	0.0106555648099353	0.174505047066863	0.0133161453766631
Nonsense-mediated mRNA decay pathway - Integrin costamere-mediated coupling between cytoskeleton and ECM	Nonsense-mediated mRNA decay pathway	Integrin costamere-mediated coupling between cytoskeleton and ECM	FME vs FME	6.188199	0.0365930960720822	0.591336778399716	0.0373366086670582
Nonsense-mediated mRNA decay pathway - Integrin-basement membrane interaction and signaling	Nonsense-mediated mRNA decay pathway	Integrin-basement membrane interaction and signaling	TME vs TME	6.106164	0.00525485102265763	0.0860581340731194	0.00680226244962401
Nonsense-mediated mRNA decay pathway - Integrin-extracellular matrix interaction and signaling	Nonsense-mediated mRNA decay pathway	Integrin-extracellular matrix interaction and signaling	FME vs FME	6.188199	0.118486756653166	1.91472120381115	0.0995316922265695
Nonsense-mediated mRNA decay pathway - Integrin-extracellular matrix interaction and signaling	Nonsense-mediated mRNA decay pathway	Integrin-extracellular matrix interaction and signaling	TME vs TME	6.106164	0.00207841456954529	0.034037973467608	0.00278792766889175
Nonsense-mediated mRNA decay pathway - Interaction of integrin with complement and coagulation factors	Nonsense-mediated mRNA decay pathway	Interaction of integrin with complement and coagulation factors	TME vs TME	6.106164	0.0409726484152648	0.6710046879442	0.0410575378761047
Nonsense-mediated mRNA decay pathway - Interaction of integrin with complement and coagulation factors	Nonsense-mediated mRNA decay pathway	Interaction of integrin with complement and coagulation factors	FME vs FME	6.188199	0.14786661452674	2.38949356170561	0.119726186130209
Nonsense-mediated mRNA decay pathway - Interaction of integrin with complement and coagulation factors	Nonsense-mediated mRNA decay pathway	Interaction of integrin with complement and coagulation factors	GME vs GME	5.824732	0.0375610934786507	0.644855337977492	0.0277066748334185
Nonsense-mediated mRNA decay pathway - Intra-golgi vesicle tethering	Nonsense-mediated mRNA decay pathway	Intra-golgi vesicle tethering	TME vs TME	6.106164	0.00105426542187357	0.0172655922371637	0.000835789082503126
Nonsense-mediated mRNA decay pathway - Intrinsic apoptosis pathway	Nonsense-mediated mRNA decay pathway	Intrinsic apoptosis pathway	FME vs FME	6.188199	0.00623577265949075	0.100768781849796	0.00381355640855528
Nonsense-mediated mRNA decay pathway - Inward rectifier potassium flux	Nonsense-mediated mRNA decay pathway	Inward rectifier potassium flux	TME vs TME	6.106164	0.000694442033697448	0.0113728030317632	0.000615253144193262
Nonsense-mediated mRNA decay pathway - JNK signaling cascade	Nonsense-mediated mRNA decay pathway	JNK signaling cascade	TME vs TME	6.106164	0.000692435731741262	0.0113399460388642	0.00142046001945374
Nonsense-mediated mRNA decay pathway - Ketone body metabolism and transport	Nonsense-mediated mRNA decay pathway	Ketone body metabolism and transport	FME vs FME	6.188199	0.00669598100386387	0.10820565243375	0.00528189588829037
Nonsense-mediated mRNA decay pathway - Ketone body metabolism and transport	Nonsense-mediated mRNA decay pathway	Ketone body metabolism and transport	TME vs TME	6.106164	0.0176393528662788	0.288877798320827	0.0252827990475604
Nonsense-mediated mRNA decay pathway - Late endosomal, vesicle and autophagosomal tethering to lysosomes	Nonsense-mediated mRNA decay pathway	Late endosomal, vesicle and autophagosomal tethering to lysosomes	TME vs TME	6.106164	0.0232446981655232	0.380675939735032	0.0246273069518286
Nonsense-mediated mRNA decay pathway - Late endosomal, vesicle and autophagosomal tethering to lysosomes	Nonsense-mediated mRNA decay pathway	Late endosomal, vesicle and autophagosomal tethering to lysosomes	FME vs FME	6.188199	0.00313194233336086	0.0506115330032504	0.00309408958223634
Nonsense-mediated mRNA decay pathway - Late endosome dynamics	Nonsense-mediated mRNA decay pathway	Late endosome dynamics	IME vs IME	6.605631	0.190960190571686	2.89086990300261	0.119049256085239
Nonsense-mediated mRNA decay pathway - Late endosome dynamics	Nonsense-mediated mRNA decay pathway	Late endosome dynamics	TME vs TME	6.106164	0.0163948764031961	0.268497140172949	0.013212945336696
Nonsense-mediated mRNA decay pathway - Leukocyte rolling on and transmigration through endothelium	Nonsense-mediated mRNA decay pathway	Leukocyte rolling on and transmigration through endothelium	TME vs TME	6.106164	0.00415515475803678	0.0680485257754922	0.00328552758376124
Nonsense-mediated mRNA decay pathway - Leukocyte rolling on and transmigration through endothelium	Nonsense-mediated mRNA decay pathway	Leukocyte rolling on and transmigration through endothelium	IME vs IME	6.605631	0.0477536296499283	0.722923088319225	0.0297707813768642
Nonsense-mediated mRNA decay pathway - Leukocyte rolling on and transmigration through endothelium	Nonsense-mediated mRNA decay pathway	Leukocyte rolling on and transmigration through endothelium	FME vs FME	6.188199	0.0156552577579571	0.252985690780899	0.020181151551351
Nonsense-mediated mRNA decay pathway - Leukocyte rolling on and transmigration through endothelium	Nonsense-mediated mRNA decay pathway	Leukocyte rolling on and transmigration through endothelium	GME vs GME	5.824732	0.0377226690434542	0.647629295170977	0.0522442701028032
Nonsense-mediated mRNA decay pathway - LINC complex-mediated nuclear-cytoskeletal coupling	Nonsense-mediated mRNA decay pathway	LINC complex-mediated nuclear-cytoskeletal coupling	TME vs TME	6.106164	0.00402956472301079	0.0659917511826611	0.00291061712251698
Nonsense-mediated mRNA decay pathway - Lipid raft dynamics	Nonsense-mediated mRNA decay pathway	Lipid raft dynamics	TME vs TME	6.106164	0.00379899557644468	0.0622157448900459	0.00405420326135907
Nonsense-mediated mRNA decay pathway - Lipid raft dynamics	Nonsense-mediated mRNA decay pathway	Lipid raft dynamics	FME vs FME	6.188199	0.00167918491817927	0.0271352770450893	0.00169030717144023
Nonsense-mediated mRNA decay pathway - Lysine metabolism	Nonsense-mediated mRNA decay pathway	Lysine metabolism	TME vs TME	6.106164	0.0182923611542251	0.299572045322814	0.0183340093025096
Nonsense-mediated mRNA decay pathway - Lysosomal degradation of chondroitin and dermatan sulfate	Nonsense-mediated mRNA decay pathway	Lysosomal degradation of chondroitin and dermatan sulfate	TME vs TME	6.106164	0.0013888840673949	0.0227456060635265	0.00100415069855131
Nonsense-mediated mRNA decay pathway - Lysosomal degradation of gangliosides to ceramide	Nonsense-mediated mRNA decay pathway	Lysosomal degradation of gangliosides to ceramide	FME vs FME	6.188199	0.210905187182341	3.40818371013279	0.179630773713922
Nonsense-mediated mRNA decay pathway - Lysosomal degradation of gangliosides to ceramide	Nonsense-mediated mRNA decay pathway	Lysosomal degradation of gangliosides to ceramide	TME vs TME	6.106164	0.331810245253048	5.43402095505646	0.332916209177805
Nonsense-mediated mRNA decay pathway - Lysosomal degradation of gangliosides to ceramide	Nonsense-mediated mRNA decay pathway	Lysosomal degradation of gangliosides to ceramide	GME vs GME	5.824732	0.148675619836739	2.5524887110469	0.13573142732462
Nonsense-mediated mRNA decay pathway - Lysosomal degradation of gangliosides to ceramide	Nonsense-mediated mRNA decay pathway	Lysosomal degradation of gangliosides to ceramide	IME vs IME	6.605631	0.318791948923428	4.82606373455793	0.170181366754625
Nonsense-mediated mRNA decay pathway - Lysosomal pH regulation	Nonsense-mediated mRNA decay pathway	Lysosomal pH regulation	TME vs TME	6.106164	0.00508316550995336	0.0832464587645311	0.00712812624560056
Nonsense-mediated mRNA decay pathway - Malate aspartate shuttle	Nonsense-mediated mRNA decay pathway	Malate aspartate shuttle	TME vs TME	6.106164	0.00524375129106519	0.0858763549540846	0.00483594900376831
Nonsense-mediated mRNA decay pathway - Malate aspartate shuttle	Nonsense-mediated mRNA decay pathway	Malate aspartate shuttle	FME vs FME	6.188199	0.00625969302909995	0.101155330019292	0.00729358422991707
Nonsense-mediated mRNA decay pathway - Mammalian circadian clock oscillation	Nonsense-mediated mRNA decay pathway	Mammalian circadian clock oscillation	TME vs TME	6.106164	0.00750857058619282	0.122967058707834	0.00666104424734315
Nonsense-mediated mRNA decay pathway - Mammalian circadian clock oscillation	Nonsense-mediated mRNA decay pathway	Mammalian circadian clock oscillation	GME vs GME	5.824732	0.226347283472416	3.88596924279786	0.213523380751148
Nonsense-mediated mRNA decay pathway - Microtubule plus-end tracking	Nonsense-mediated mRNA decay pathway	Microtubule plus-end tracking	FME vs FME	6.188199	0.00503959061486248	0.0814387302122767	0.00374049850093177
Nonsense-mediated mRNA decay pathway - Microtubule plus-end tracking	Nonsense-mediated mRNA decay pathway	Microtubule plus-end tracking	TME vs TME	6.106164	0.00105426585426709	0.0172655993184262	0.000769986691525124
Nonsense-mediated mRNA decay pathway - Microtubule-based anterograde organelle and vesicle transport	Nonsense-mediated mRNA decay pathway	Microtubule-based anterograde organelle and vesicle transport	FME vs FME	6.188199	0.00876881537373161	0.141702222279037	0.00640228567569508
Nonsense-mediated mRNA decay pathway - Microtubule-based retrograde vesicle and organelle transport	Nonsense-mediated mRNA decay pathway	Microtubule-based retrograde vesicle and organelle transport	TME vs TME	6.106164	0.00283699057901849	0.0464610917722789	0.00224907855641711
Nonsense-mediated mRNA decay pathway - Mitochondrial coupling to microtubule transport system	Nonsense-mediated mRNA decay pathway	Mitochondrial coupling to microtubule transport system	FME vs FME	6.188199	0.0192513991013116	0.311098582689809	0.0135852376355978
Nonsense-mediated mRNA decay pathway - Mitochondrial fission	Nonsense-mediated mRNA decay pathway	Mitochondrial fission	FME vs FME	6.188199	0.00167982448357852	0.0271456122881642	0.00153685249058549
Nonsense-mediated mRNA decay pathway - Mitochondrial import and oxidative decarboxylation of pyruvate	Nonsense-mediated mRNA decay pathway	Mitochondrial import and oxidative decarboxylation of pyruvate	FME vs FME	6.188199	0.0395443828278256	0.639028955056135	0.0567724805842841
Nonsense-mediated mRNA decay pathway - Mitochondrial import and oxidative decarboxylation of pyruvate	Nonsense-mediated mRNA decay pathway	Mitochondrial import and oxidative decarboxylation of pyruvate	TME vs TME	6.106164	0.0739495533168376	1.21106393816834	0.0786852980128448
Nonsense-mediated mRNA decay pathway - Mitochondrial iron-sulfur protein assembly	Nonsense-mediated mRNA decay pathway	Mitochondrial iron-sulfur protein assembly	FME vs FME	6.188199	0.00313956165483637	0.0507346596445721	0.00247653596779102
Nonsense-mediated mRNA decay pathway - Mitochondrial iron-sulfur protein assembly	Nonsense-mediated mRNA decay pathway	Mitochondrial iron-sulfur protein assembly	TME vs TME	6.106164	0.00741871766056418	0.121495546939514	0.00586733923386785
Nonsense-mediated mRNA decay pathway - Mitochondrial tRNA amino acid activation	Nonsense-mediated mRNA decay pathway	Mitochondrial tRNA amino acid activation	TME vs TME	6.106164	0.00161460685402989	0.0264422440370551	0.00161449754219034
Nonsense-mediated mRNA decay pathway - Mother centriole and distal appendage transformation into basal body	Nonsense-mediated mRNA decay pathway	Mother centriole and distal appendage transformation into basal body	TME vs TME	6.106164	0.00138505085060155	0.0226828298814214	0.00153684176694693
Nonsense-mediated mRNA decay pathway - mRNA storage, translational repression and degradation by cytosolic processing bodies	Nonsense-mediated mRNA decay pathway	mRNA storage, translational repression and degradation by cytosolic processing bodies	FME vs FME	6.188199	0.0419431902812779	0.677793181748829	0.037150270866944
Nonsense-mediated mRNA decay pathway - mRNA storage, translational repression and degradation by cytosolic processing bodies	Nonsense-mediated mRNA decay pathway	mRNA storage, translational repression and degradation by cytosolic processing bodies	TME vs TME	6.106164	0.0253747139769931	0.415558981231541	0.0251465864795591
Nonsense-mediated mRNA decay pathway - mRNA storage, translational repression and degradation by cytosolic processing bodies	Nonsense-mediated mRNA decay pathway	mRNA storage, translational repression and degradation by cytosolic processing bodies	GME vs GME	5.824732	0.113201582693359	1.94346431657546	0.10747668644436
Nonsense-mediated mRNA decay pathway - mTORC1 signaling pathway	Nonsense-mediated mRNA decay pathway	mTORC1 signaling pathway	FME vs FME	6.188199	0.0164508072994178	0.265841604966954	0.0159287119453261
Nonsense-mediated mRNA decay pathway - mTORC1 signaling pathway	Nonsense-mediated mRNA decay pathway	mTORC1 signaling pathway	TME vs TME	6.106164	0.00943454199558192	0.154508486819791	0.00737550032990286
Nonsense-mediated mRNA decay pathway - NADPH-independent ROS detoxification	Nonsense-mediated mRNA decay pathway	NADPH-independent ROS detoxification	TME vs TME	6.106164	0.00482914055440528	0.0790863191928827	0.00504647681793319
Nonsense-mediated mRNA decay pathway - NADPH-independent ROS detoxification	Nonsense-mediated mRNA decay pathway	NADPH-independent ROS detoxification	FME vs FME	6.188199	0.00413890869334304	0.0668838987548611	0.00367555683452404
Nonsense-mediated mRNA decay pathway - NFkB signaling pathway	Nonsense-mediated mRNA decay pathway	NFkB signaling pathway	FME vs FME	6.188199	0.00501800753006759	0.081089952076494	0.00765572271330848
Nonsense-mediated mRNA decay pathway - NFkB signaling pathway	Nonsense-mediated mRNA decay pathway	NFkB signaling pathway	TME vs TME	6.106164	0.0122655478670109	0.200871567674938	0.0106352616246666
Nonsense-mediated mRNA decay pathway - NFkB signaling pathway	Nonsense-mediated mRNA decay pathway	NFkB signaling pathway	GME vs GME	5.824732	0.263058709166782	4.51623733755479	0.244272623575945
Nonsense-mediated mRNA decay pathway - Nodal growth differentiation factor receptor signaling	Nonsense-mediated mRNA decay pathway	Nodal growth differentiation factor receptor signaling	FME vs FME	6.188199	0.0738467948642106	1.19334875857806	0.0943990089567837
Nonsense-mediated mRNA decay pathway - Nodal growth differentiation factor receptor signaling	Nonsense-mediated mRNA decay pathway	Nodal growth differentiation factor receptor signaling	TME vs TME	6.106164	0.0216611382160573	0.354742147538762	0.02053585448253
Nonsense-mediated mRNA decay pathway - Nonsense-mediated mRNA decay pathway	Nonsense-mediated mRNA decay pathway	Nonsense-mediated mRNA decay pathway	FME vs FME	6.188199	0.314689738488746	5.08532035077937	0.294502774644874
Nonsense-mediated mRNA decay pathway - Nonsense-mediated mRNA decay pathway	Nonsense-mediated mRNA decay pathway	Nonsense-mediated mRNA decay pathway	IME vs IME	6.605631	2.17575615139734	32.9379016407411	2.10500441866458
Nonsense-mediated mRNA decay pathway - Nonsense-mediated mRNA decay pathway	Nonsense-mediated mRNA decay pathway	Nonsense-mediated mRNA decay pathway	TME vs TME	6.106164	0.374393695977536	6.13140558041367	0.39082504452515
Nonsense-mediated mRNA decay pathway - Nonsense-mediated mRNA decay pathway	Nonsense-mediated mRNA decay pathway	Nonsense-mediated mRNA decay pathway	GME vs GME	5.824732	0.247760415929397	4.25359359791819	0.289430823985768
Nonsense-mediated mRNA decay pathway - Nuclear Drosha-mediated microRNA processing	Nonsense-mediated mRNA decay pathway	Nuclear Drosha-mediated microRNA processing	TME vs TME	6.106164	0.00561515277682526	0.0919587574272818	0.00527478962383072
Nonsense-mediated mRNA decay pathway - Nucleosome assembly	Nonsense-mediated mRNA decay pathway	Nucleosome assembly	TME vs TME	6.106164	0.00576301676416557	0.0943803101587012	0.00522015872717238
Nonsense-mediated mRNA decay pathway - Nucleosome assembly	Nonsense-mediated mRNA decay pathway	Nucleosome assembly	FME vs FME	6.188199	0.0363668446994814	0.58768060354316	0.0268218858953053
Nonsense-mediated mRNA decay pathway - Nucleosome disassembly	Nonsense-mediated mRNA decay pathway	Nucleosome disassembly	TME vs TME	6.106164	0.00898420700469798	0.14713339876188	0.0093265362451957
Nonsense-mediated mRNA decay pathway - Nucleosome disassembly	Nonsense-mediated mRNA decay pathway	Nucleosome disassembly	FME vs FME	6.188199	0.0332368283975665	0.537100194805212	0.0249509889953381
Nonsense-mediated mRNA decay pathway - Nucleosome remodeling	Nonsense-mediated mRNA decay pathway	Nucleosome remodeling	FME vs FME	6.188199	0.0238582171474768	0.385543798714352	0.0221211635207217
Nonsense-mediated mRNA decay pathway - Nucleosome remodeling	Nonsense-mediated mRNA decay pathway	Nucleosome remodeling	TME vs TME	6.106164	0.0130093836336465	0.213053286596654	0.0124384624188331
Nonsense-mediated mRNA decay pathway - Pentose phosphate pathway	Nonsense-mediated mRNA decay pathway	Pentose phosphate pathway	TME vs TME	6.106164	0.0199012298309948	0.325920315843614	0.0219628768893334
Nonsense-mediated mRNA decay pathway - Pentose phosphate pathway	Nonsense-mediated mRNA decay pathway	Pentose phosphate pathway	FME vs FME	6.188199	0.0240036823488622	0.387894485941993	0.0249823201094321
Nonsense-mediated mRNA decay pathway - Phenylalanine and tyrosine degradation pathway	Nonsense-mediated mRNA decay pathway	Phenylalanine and tyrosine degradation pathway	TME vs TME	6.106164	0.0104620539409722	0.171335940229385	0.01199181476137
Nonsense-mediated mRNA decay pathway - Phosphoglyceride remodelling via Lands cycle	Nonsense-mediated mRNA decay pathway	Phosphoglyceride remodelling via Lands cycle	FME vs FME	6.188199	0.0114590002179767	0.185175046659954	0.00627242875046384
Nonsense-mediated mRNA decay pathway - Phosphoglyceride remodelling via Lands cycle	Nonsense-mediated mRNA decay pathway	Phosphoglyceride remodelling via Lands cycle	TME vs TME	6.106164	0.020713823461683	0.339228074962799	0.0250447158169328
Nonsense-mediated mRNA decay pathway - Polyamine biosynthesis and interconversion	Nonsense-mediated mRNA decay pathway	Polyamine biosynthesis and interconversion	TME vs TME	6.106164	0.0215850251301867	0.353495651658988	0.0245435381532691
Nonsense-mediated mRNA decay pathway - Polyamine biosynthesis and interconversion	Nonsense-mediated mRNA decay pathway	Polyamine biosynthesis and interconversion	FME vs FME	6.188199	0.0420513491888826	0.679541007072278	0.0454420012743814
Nonsense-mediated mRNA decay pathway - Polyubiquitination of retrotranslocated misfolded proteins	Nonsense-mediated mRNA decay pathway	Polyubiquitination of retrotranslocated misfolded proteins	FME vs FME	6.188199	0.00334799050193193	0.054102826216875	0.00264094794414518
Nonsense-mediated mRNA decay pathway - Polyubiquitination of retrotranslocated misfolded proteins	Nonsense-mediated mRNA decay pathway	Polyubiquitination of retrotranslocated misfolded proteins	TME vs TME	6.106164	0.00208488110408878	0.0341438752133155	0.00182398015262761
Nonsense-mediated mRNA decay pathway - Pre-mRNA 3-end-cleavage and polyadenylation	Nonsense-mediated mRNA decay pathway	Pre-mRNA 3-end-cleavage and polyadenylation	TME vs TME	6.106164	0.00695217719744442	0.113855063593253	0.0073137499661546
Nonsense-mediated mRNA decay pathway - Pre-mRNA 3-end-cleavage and polyadenylation	Nonsense-mediated mRNA decay pathway	Pre-mRNA 3-end-cleavage and polyadenylation	FME vs FME	6.188199	0.0050278162536429	0.0812484589977944	0.00613358154588009
Nonsense-mediated mRNA decay pathway - Procollagen processing in the ER	Nonsense-mediated mRNA decay pathway	Procollagen processing in the ER	TME vs TME	6.106164	0.0363560502814414	0.595399153277423	0.0346342805203314
Nonsense-mediated mRNA decay pathway - Procollagen processing in the ER	Nonsense-mediated mRNA decay pathway	Procollagen processing in the ER	FME vs FME	6.188199	0.0120814710208361	0.195234044632841	0.0219771396117613
Nonsense-mediated mRNA decay pathway - Proteasomal core organization	Nonsense-mediated mRNA decay pathway	Proteasomal core organization	TME vs TME	6.106164	0.00490295206571522	0.0802951224318446	0.00529229617363718
Nonsense-mediated mRNA decay pathway - Proteasomal core organization	Nonsense-mediated mRNA decay pathway	Proteasomal core organization	FME vs FME	6.188199	0.00314179922562457	0.05077081832048	0.00281052796673116
Nonsense-mediated mRNA decay pathway - Proteasomal regulatory particle organization	Nonsense-mediated mRNA decay pathway	Proteasomal regulatory particle organization	TME vs TME	6.106164	0.00525485319411066	0.0860581696347738	0.00546899114166634
Nonsense-mediated mRNA decay pathway - Protein folding in ER	Nonsense-mediated mRNA decay pathway	Protein folding in ER	TME vs TME	6.106164	0.0165790444287788	0.271513240262036	0.0176552161446485
Nonsense-mediated mRNA decay pathway - Protein folding in ER	Nonsense-mediated mRNA decay pathway	Protein folding in ER	FME vs FME	6.188199	0.00618871324895141	0.10000831161883	0.00395006078525654
Nonsense-mediated mRNA decay pathway - Protein import across and into inner mitochondrial membrane	Nonsense-mediated mRNA decay pathway	Protein import across and into inner mitochondrial membrane	FME vs FME	6.188199	0.0100751095090756	0.162811662270536	0.00616154573511492
Nonsense-mediated mRNA decay pathway - Protein N-linked glycosylation in ER	Nonsense-mediated mRNA decay pathway	Protein N-linked glycosylation in ER	TME vs TME	6.106164	0.00554452995196526	0.0908021749658155	0.00573374863681057
Nonsense-mediated mRNA decay pathway - Protein O-linked glycosylation in Golgi Apparatus	Nonsense-mediated mRNA decay pathway	Protein O-linked glycosylation in Golgi Apparatus	TME vs TME	6.106164	0.0247650513480944	0.40557460145923	0.0220254107604779
Nonsense-mediated mRNA decay pathway - Protein O-linked glycosylation in Golgi Apparatus	Nonsense-mediated mRNA decay pathway	Protein O-linked glycosylation in Golgi Apparatus	FME vs FME	6.188199	0.00207600427502717	0.0335477948496188	0.00166200382189443
Nonsense-mediated mRNA decay pathway - Proteolysis of matricellular proteins	Nonsense-mediated mRNA decay pathway	Proteolysis of matricellular proteins	FME vs FME	6.188199	0.0139966585467015	0.226183074453813	0.011890372053618
Nonsense-mediated mRNA decay pathway - Proteolysis of matricellular proteins	Nonsense-mediated mRNA decay pathway	Proteolysis of matricellular proteins	TME vs TME	6.106164	0.00337636404769657	0.055294353473294	0.0026481724972547
Nonsense-mediated mRNA decay pathway - Purine biosynthesis and salvage	Nonsense-mediated mRNA decay pathway	Purine biosynthesis and salvage	TME vs TME	6.106164	0.00105457751133572	0.0172707032929597	0.00219195447986151
Nonsense-mediated mRNA decay pathway - Quiescence- and senescence-associated cell cycle arrest	Nonsense-mediated mRNA decay pathway	Quiescence- and senescence-associated cell cycle arrest	TME vs TME	6.106164	0.00217837041261783	0.0356749396360947	0.00268742513919983
Nonsense-mediated mRNA decay pathway - Quiescence- and senescence-associated cell cycle arrest	Nonsense-mediated mRNA decay pathway	Quiescence- and senescence-associated cell cycle arrest	FME vs FME	6.188199	0.00206290146996485	0.0333360562605065	0.00208060815076297
Nonsense-mediated mRNA decay pathway - Rab1 activation in cis-Golgi vesicle tethering and autophagosome biogenesis	Nonsense-mediated mRNA decay pathway	Rab1 activation in cis-Golgi vesicle tethering and autophagosome biogenesis	TME vs TME	6.106164	0.00584850088220729	0.0957802744316819	0.00585645001934933
Nonsense-mediated mRNA decay pathway - Regulation of coagulation cascade	Nonsense-mediated mRNA decay pathway	Regulation of coagulation cascade	TME vs TME	6.106164	0.00851354468251744	0.139425412169922	0.00766588356459419
Nonsense-mediated mRNA decay pathway - Regulation of coagulation cascade	Nonsense-mediated mRNA decay pathway	Regulation of coagulation cascade	FME vs FME	6.188199	0.0291518842769331	0.471088352257646	0.0288635386434741
Nonsense-mediated mRNA decay pathway - Regulation of microtubule nucleation and stabilization at Golgi	Nonsense-mediated mRNA decay pathway	Regulation of microtubule nucleation and stabilization at Golgi	FME vs FME	6.188199	0.0127822527372989	0.206558530589379	0.0141639604900508
Nonsense-mediated mRNA decay pathway - Regulation of microtubule nucleation and stabilization at Golgi	Nonsense-mediated mRNA decay pathway	Regulation of microtubule nucleation and stabilization at Golgi	TME vs TME	6.106164	0.026673872768937	0.436835166040076	0.0257367480766287
Nonsense-mediated mRNA decay pathway - Regulation of nuclear and cytoplasmic mRNA fate by the exon junction complex	Nonsense-mediated mRNA decay pathway	Regulation of nuclear and cytoplasmic mRNA fate by the exon junction complex	FME vs FME	6.188199	0.123414743777428	1.99435644495926	0.122867679664344
Nonsense-mediated mRNA decay pathway - Regulation of nuclear and cytoplasmic mRNA fate by the exon junction complex	Nonsense-mediated mRNA decay pathway	Regulation of nuclear and cytoplasmic mRNA fate by the exon junction complex	TME vs TME	6.106164	0.231935623584427	3.79838494082872	0.215460643933671
Nonsense-mediated mRNA decay pathway - Regulation of nuclear and cytoplasmic mRNA fate by the exon junction complex	Nonsense-mediated mRNA decay pathway	Regulation of nuclear and cytoplasmic mRNA fate by the exon junction complex	GME vs GME	5.824732	0.0955728741245746	1.64081160416996	0.0740229620884259
Nonsense-mediated mRNA decay pathway - Regulation of pre-mRNA processing by hnRNPs	Nonsense-mediated mRNA decay pathway	Regulation of pre-mRNA processing by hnRNPs	FME vs FME	6.188199	0.0382471394135597	0.618065772824132	0.0928327652954941
Nonsense-mediated mRNA decay pathway - Regulation of pre-mRNA processing by hnRNPs	Nonsense-mediated mRNA decay pathway	Regulation of pre-mRNA processing by hnRNPs	TME vs TME	6.106164	0.00751108108181345	0.123008172826537	0.00763445624778346
Nonsense-mediated mRNA decay pathway - Regulation of RNA polymerase II elongation activity	Nonsense-mediated mRNA decay pathway	Regulation of RNA polymerase II elongation activity	TME vs TME	6.106164	0.00182266268516863	0.0298495521669394	0.00126524828309477
Nonsense-mediated mRNA decay pathway - Regulation of RNA polymerase II elongation activity	Nonsense-mediated mRNA decay pathway	Regulation of RNA polymerase II elongation activity	FME vs FME	6.188199	0.00828170324930216	0.133830592236798	0.00528595039457401
Nonsense-mediated mRNA decay pathway - Scavenger receptor-mediated initiation of cargo uptake	Nonsense-mediated mRNA decay pathway	Scavenger receptor-mediated initiation of cargo uptake	TME vs TME	6.106164	0.0108004516590742	0.176877843523864	0.0107130132876208
Nonsense-mediated mRNA decay pathway - Scavenger receptor-mediated initiation of cargo uptake	Nonsense-mediated mRNA decay pathway	Scavenger receptor-mediated initiation of cargo uptake	IME vs IME	6.605631	0.025603037054161	0.387594131655151	0.125
Nonsense-mediated mRNA decay pathway - Serine and glycine metabolism	Nonsense-mediated mRNA decay pathway	Serine and glycine metabolism	TME vs TME	6.106164	0.00525484885120337	0.0860580985114448	0.0045068811870658
Nonsense-mediated mRNA decay pathway - Sister chromatid cohesion	Nonsense-mediated mRNA decay pathway	Sister chromatid cohesion	TME vs TME	6.106164	0.00979954695260336	0.160486134024872	0.0122751049516888
Nonsense-mediated mRNA decay pathway - SMAD signaling cascade	Nonsense-mediated mRNA decay pathway	SMAD signaling cascade	TME vs TME	6.106164	0.203412282965377	3.33126123729773	0.230902071920029
Nonsense-mediated mRNA decay pathway - SMAD signaling cascade	Nonsense-mediated mRNA decay pathway	SMAD signaling cascade	FME vs FME	6.188199	0.223079506487941	3.60491816362647	0.288275476869518
Nonsense-mediated mRNA decay pathway - SMAD signaling cascade	Nonsense-mediated mRNA decay pathway	SMAD signaling cascade	GME vs GME	5.824732	0.362631177881664	6.22571467220386	0.376769157955733
Nonsense-mediated mRNA decay pathway - Smooth muscle thin myofilament organization	Nonsense-mediated mRNA decay pathway	Smooth muscle thin myofilament organization	FME vs FME	6.188199	0.117745813568698	1.90274771854814	0.123314104429688
Nonsense-mediated mRNA decay pathway - Smooth muscle thin myofilament organization	Nonsense-mediated mRNA decay pathway	Smooth muscle thin myofilament organization	TME vs TME	6.106164	0.021341738105299	0.349511366031144	0.0220971860387355
Nonsense-mediated mRNA decay pathway - Smooth muscle thin myofilament organization	Nonsense-mediated mRNA decay pathway	Smooth muscle thin myofilament organization	IME vs IME	6.605631	0.0477400476429214	0.722717475750652	0.0297623140213098
Nonsense-mediated mRNA decay pathway - Step 1 and 2 catalysis during pre-mRNA splicing	Nonsense-mediated mRNA decay pathway	Step 1 and 2 catalysis during pre-mRNA splicing	FME vs FME	6.188199	0.0857997827187619	1.38650654211838	0.111762388719363
Nonsense-mediated mRNA decay pathway - Step 1 and 2 catalysis during pre-mRNA splicing	Nonsense-mediated mRNA decay pathway	Step 1 and 2 catalysis during pre-mRNA splicing	TME vs TME	6.106164	0.222871312639397	3.64993968838971	0.242521308695177
Nonsense-mediated mRNA decay pathway - Step 1 and 2 catalysis during pre-mRNA splicing	Nonsense-mediated mRNA decay pathway	Step 1 and 2 catalysis during pre-mRNA splicing	GME vs GME	5.824732	0.904660183110357	15.5313622183548	0.827046450158969
Nonsense-mediated mRNA decay pathway - Striated muscle thin myofilament organization	Nonsense-mediated mRNA decay pathway	Striated muscle thin myofilament organization	FME vs FME	6.188199	0.00941870072927624	0.152204233689056	0.0103346574203657
Nonsense-mediated mRNA decay pathway - Striated muscle thin myofilament organization	Nonsense-mediated mRNA decay pathway	Striated muscle thin myofilament organization	TME vs TME	6.106164	0.00873288787263858	0.143017572172572	0.00694252065308907
Nonsense-mediated mRNA decay pathway - Support for large vesicle biogenesis at ER	Nonsense-mediated mRNA decay pathway	Support for large vesicle biogenesis at ER	TME vs TME	6.106164	0.0172757090593859	0.282922442526055	0.0147693052449097
Nonsense-mediated mRNA decay pathway - Support for large vesicle biogenesis at ER	Nonsense-mediated mRNA decay pathway	Support for large vesicle biogenesis at ER	FME vs FME	6.188199	0.0064754030783839	0.10464115929596	0.00811823680307735
Nonsense-mediated mRNA decay pathway - Tandem WH2-domain-mediated actin filament nucleation	Nonsense-mediated mRNA decay pathway	Tandem WH2-domain-mediated actin filament nucleation	TME vs TME	6.106164	0.00112545739261741	0.018431495539995	0.000781185642848814
Nonsense-mediated mRNA decay pathway - Telomere replication support and maintenance	Nonsense-mediated mRNA decay pathway	Telomere replication support and maintenance	TME vs TME	6.106164	0.0148595134144516	0.243352664455833	0.0125002907739442
Nonsense-mediated mRNA decay pathway - Telomere replication support and maintenance	Nonsense-mediated mRNA decay pathway	Telomere replication support and maintenance	FME vs FME	6.188199	0.0016726691766892	0.027029984025498	0.00255190757110283
Nonsense-mediated mRNA decay pathway - Tetraspanin-enriched microdomain dynamics	Nonsense-mediated mRNA decay pathway	Tetraspanin-enriched microdomain dynamics	TME vs TME	6.106164	0.0202573924776366	0.331753153475809	0.0215475517685539
Nonsense-mediated mRNA decay pathway - Tetraspanin-enriched microdomain dynamics	Nonsense-mediated mRNA decay pathway	Tetraspanin-enriched microdomain dynamics	FME vs FME	6.188199	0.0325802409851704	0.526489879558333	0.0460655214644127
Nonsense-mediated mRNA decay pathway - Transcription by RNA polymerase II	Nonsense-mediated mRNA decay pathway	Transcription by RNA polymerase II	TME vs TME	6.106164	0.0102833326311783	0.168409040423159	0.00992929788101902
Nonsense-mediated mRNA decay pathway - Transcription by RNA polymerase II	Nonsense-mediated mRNA decay pathway	Transcription by RNA polymerase II	FME vs FME	6.188199	0.0299537295739604	0.484046004536783	0.0282439675511972
Nonsense-mediated mRNA decay pathway - Transcription initiation by general transcription factors	Nonsense-mediated mRNA decay pathway	Transcription initiation by general transcription factors	TME vs TME	6.106164	0.00800408422798831	0.131082032707445	0.00612219312770129
Nonsense-mediated mRNA decay pathway - Transcription initiation by general transcription factors	Nonsense-mediated mRNA decay pathway	Transcription initiation by general transcription factors	FME vs FME	6.188199	0.0386646159897542	0.624812106972462	0.0286588678474454
Nonsense-mediated mRNA decay pathway - Transcription regulation by chromatin remodeling	Nonsense-mediated mRNA decay pathway	Transcription regulation by chromatin remodeling	TME vs TME	6.106164	0.0257063776900554	0.420990602444557	0.0310684738328865
Nonsense-mediated mRNA decay pathway - Transcription regulation by chromatin remodeling	Nonsense-mediated mRNA decay pathway	Transcription regulation by chromatin remodeling	FME vs FME	6.188199	0.0334162973522894	0.540000375574271	0.027956026538137
Nonsense-mediated mRNA decay pathway - Transcription regulation by mediator	Nonsense-mediated mRNA decay pathway	Transcription regulation by mediator	TME vs TME	6.106164	0.0159201612639322	0.260722781028387	0.0118715568134654
Nonsense-mediated mRNA decay pathway - Transcription repression	Nonsense-mediated mRNA decay pathway	Transcription repression	FME vs FME	6.188199	0.130321588501243	2.10596961100136	0.102632306223091
Nonsense-mediated mRNA decay pathway - Transcription repression	Nonsense-mediated mRNA decay pathway	Transcription repression	IME vs IME	6.605631	0.523555791641611	7.92590160319967	0.47355699324414
Nonsense-mediated mRNA decay pathway - Transcription repression	Nonsense-mediated mRNA decay pathway	Transcription repression	TME vs TME	6.106164	0.153712758774176	2.51733743664667	0.143115409721789
Nonsense-mediated mRNA decay pathway - Transcription repression	Nonsense-mediated mRNA decay pathway	Transcription repression	GME vs GME	5.824732	0.263878830245015	4.53031731782445	0.243691143184103
Nonsense-mediated mRNA decay pathway - Transcriptional control of myofibrillogenesis	Nonsense-mediated mRNA decay pathway	Transcriptional control of myofibrillogenesis	TME vs TME	6.106164	0.0633900746333263	1.03813248333363	0.0566662690699173
Nonsense-mediated mRNA decay pathway - Transcriptional control of myofibrillogenesis	Nonsense-mediated mRNA decay pathway	Transcriptional control of myofibrillogenesis	FME vs FME	6.188199	0.0490827741342505	0.793167363436408	0.035622639175065
Nonsense-mediated mRNA decay pathway - Translation elongation	Nonsense-mediated mRNA decay pathway	Translation elongation	FME vs FME	6.188199	0.0340029532344284	0.549480611919673	0.0326229680110289
Nonsense-mediated mRNA decay pathway - Translation elongation	Nonsense-mediated mRNA decay pathway	Translation elongation	TME vs TME	6.106164	0.0119542266247499	0.19577309293402	0.0112591619838107
Nonsense-mediated mRNA decay pathway - Translation initiation	Nonsense-mediated mRNA decay pathway	Translation initiation	TME vs TME	6.106164	0.00346262978919775	0.0567071183102067	0.0098943429571785
Nonsense-mediated mRNA decay pathway - Translation initiation	Nonsense-mediated mRNA decay pathway	Translation initiation	FME vs FME	6.188199	0.00996542697306339	0.161039215430716	0.00737968877773273
Nonsense-mediated mRNA decay pathway - Transmembrane glucose transport	Nonsense-mediated mRNA decay pathway	Transmembrane glucose transport	FME vs FME	6.188199	0.00333476409937556	0.0538890903181116	0.00212847491346552
Nonsense-mediated mRNA decay pathway - Transmembrane glucose transport	Nonsense-mediated mRNA decay pathway	Transmembrane glucose transport	TME vs TME	6.106164	0.00208732860373038	0.0341839576535964	0.00173750592271797
Nonsense-mediated mRNA decay pathway - TREX-2-mediated nuclear mRNA export	Nonsense-mediated mRNA decay pathway	TREX-2-mediated nuclear mRNA export	TME vs TME	6.106164	0.141799542451238	2.32223596504625	0.137416187273939
Nonsense-mediated mRNA decay pathway - TREX-2-mediated nuclear mRNA export	Nonsense-mediated mRNA decay pathway	TREX-2-mediated nuclear mRNA export	FME vs FME	6.188199	0.0763791532168002	1.23427113986616	0.0752888429653182
Nonsense-mediated mRNA decay pathway - TREX-2-mediated nuclear mRNA export	Nonsense-mediated mRNA decay pathway	TREX-2-mediated nuclear mRNA export	GME vs GME	5.824732	0.0377070346981889	0.647360882032104	0.0358000926186839
Nonsense-mediated mRNA decay pathway - TREX-2-mediated nuclear mRNA export	Nonsense-mediated mRNA decay pathway	TREX-2-mediated nuclear mRNA export	IME vs IME	6.605631	0.0767266084945773	1.16153342009351	0.151353457959415
Nonsense-mediated mRNA decay pathway - TREX-mediated coupling of splicing and mRNA export	Nonsense-mediated mRNA decay pathway	TREX-mediated coupling of splicing and mRNA export	TME vs TME	6.106164	0.151540958090121	2.48177008875372	0.153876699148929
Nonsense-mediated mRNA decay pathway - TREX-mediated coupling of splicing and mRNA export	Nonsense-mediated mRNA decay pathway	TREX-mediated coupling of splicing and mRNA export	FME vs FME	6.188199	0.0989762944821396	1.5994362161026	0.0924267203738151
Nonsense-mediated mRNA decay pathway - U1 and U2 snRNP recruitment and pre-spliceosome assembly	Nonsense-mediated mRNA decay pathway	U1 and U2 snRNP recruitment and pre-spliceosome assembly	FME vs FME	6.188199	0.340215374732721	5.49780929332148	0.328661487752287
Nonsense-mediated mRNA decay pathway - U1 and U2 snRNP recruitment and pre-spliceosome assembly	Nonsense-mediated mRNA decay pathway	U1 and U2 snRNP recruitment and pre-spliceosome assembly	TME vs TME	6.106164	0.321353998478251	5.26278011816742	0.332025676210047
Nonsense-mediated mRNA decay pathway - U1 and U2 snRNP recruitment and pre-spliceosome assembly	Nonsense-mediated mRNA decay pathway	U1 and U2 snRNP recruitment and pre-spliceosome assembly	GME vs GME	5.824732	0.161591516277656	2.77423105114741	0.140913015119614
Nonsense-mediated mRNA decay pathway - U1 and U2 snRNP recruitment and pre-spliceosome assembly	Nonsense-mediated mRNA decay pathway	U1 and U2 snRNP recruitment and pre-spliceosome assembly	IME vs IME	6.605631	0.159377252428211	2.4127484419063	0.108768912758723
Nonsense-mediated mRNA decay pathway - U2 snRNP-selective component synthesis	Nonsense-mediated mRNA decay pathway	U2 snRNP-selective component synthesis	FME vs FME	6.188199	0.283391389440228	4.57954557678585	0.269068214725846
Nonsense-mediated mRNA decay pathway - U2 snRNP-selective component synthesis	Nonsense-mediated mRNA decay pathway	U2 snRNP-selective component synthesis	IME vs IME	6.605631	0.271492824018826	4.11002121168589	0.157760453035889
Nonsense-mediated mRNA decay pathway - U2 snRNP-selective component synthesis	Nonsense-mediated mRNA decay pathway	U2 snRNP-selective component synthesis	TME vs TME	6.106164	0.217737742990442	3.56586776642302	0.208234172931613
Nonsense-mediated mRNA decay pathway - U2 snRNP-selective component synthesis	Nonsense-mediated mRNA decay pathway	U2 snRNP-selective component synthesis	GME vs GME	5.824732	0.225628670504358	3.87363197128963	0.166433392316281
Nonsense-mediated mRNA decay pathway - U4-U6 di-snRNP-selective component synthesis	Nonsense-mediated mRNA decay pathway	U4-U6 di-snRNP-selective component synthesis	FME vs FME	6.188199	0.0817394484585796	1.32089238976809	0.0752114833664712
Nonsense-mediated mRNA decay pathway - U4-U6 di-snRNP-selective component synthesis	Nonsense-mediated mRNA decay pathway	U4-U6 di-snRNP-selective component synthesis	GME vs GME	5.824732	0.100837497665238	1.73119557008321	0.139856488819158
Nonsense-mediated mRNA decay pathway - U4-U6 di-snRNP-selective component synthesis	Nonsense-mediated mRNA decay pathway	U4-U6 di-snRNP-selective component synthesis	TME vs TME	6.106164	0.0428964499098496	0.702510579593115	0.0396016031317739
Nonsense-mediated mRNA decay pathway - U4-U6-U5 tri-snRNP recruitment and pre-catalytic spliceosome assembly	Nonsense-mediated mRNA decay pathway	U4-U6-U5 tri-snRNP recruitment and pre-catalytic spliceosome assembly	FME vs FME	6.188199	0.118260549940257	1.91106575064587	0.106968697147909
Nonsense-mediated mRNA decay pathway - U4-U6-U5 tri-snRNP recruitment and pre-catalytic spliceosome assembly	Nonsense-mediated mRNA decay pathway	U4-U6-U5 tri-snRNP recruitment and pre-catalytic spliceosome assembly	TME vs TME	6.106164	0.150014657101032	2.4567740204373	0.144336828418389
Nonsense-mediated mRNA decay pathway - U4-U6-U5 tri-snRNP recruitment and pre-catalytic spliceosome assembly	Nonsense-mediated mRNA decay pathway	U4-U6-U5 tri-snRNP recruitment and pre-catalytic spliceosome assembly	GME vs GME	5.824732	0.537532677319914	9.2284538122965	0.584448687765034
Nonsense-mediated mRNA decay pathway - U4-U6-U5 tri-snRNP recruitment and pre-catalytic spliceosome assembly	Nonsense-mediated mRNA decay pathway	U4-U6-U5 tri-snRNP recruitment and pre-catalytic spliceosome assembly	IME vs IME	6.605631	0.0510478173492338	0.772792477568649	0.0263144195064084
Nonsense-mediated mRNA decay pathway - U5 snRNP-selective component synthesis	Nonsense-mediated mRNA decay pathway	U5 snRNP-selective component synthesis	IME vs IME	6.605631	0.0255617743744126	0.38696947245972	0.0179298328891317
Nonsense-mediated mRNA decay pathway - U5 snRNP-selective component synthesis	Nonsense-mediated mRNA decay pathway	U5 snRNP-selective component synthesis	TME vs TME	6.106164	0.129584630290603	2.12219365292764	0.116822464434639
Nonsense-mediated mRNA decay pathway - U5 snRNP-selective component synthesis	Nonsense-mediated mRNA decay pathway	U5 snRNP-selective component synthesis	FME vs FME	6.188199	0.0788550922368988	1.27428179654236	0.0794562760461956
Nonsense-mediated mRNA decay pathway - Vesicle biogenesis at cis-Golgi	Nonsense-mediated mRNA decay pathway	Vesicle biogenesis at cis-Golgi	FME vs FME	6.188199	0.00830402890036713	0.134191370088183	0.00469566650610889
Nonsense-mediated mRNA decay pathway - Vesicle biogenesis at cis-Golgi	Nonsense-mediated mRNA decay pathway	Vesicle biogenesis at cis-Golgi	TME vs TME	6.106164	0.0042157534469459	0.069040944032891	0.00343635211588936
Nonsense-mediated mRNA decay pathway - Vesicle biogenesis at ER membrane	Nonsense-mediated mRNA decay pathway	Vesicle biogenesis at ER membrane	TME vs TME	6.106164	0.00139540212343115	0.0228523515712193	0.000968024674175492
Nonsense-mediated mRNA decay pathway - Vesicle fusion with cis-Golgi	Nonsense-mediated mRNA decay pathway	Vesicle fusion with cis-Golgi	TME vs TME	6.106164	0.0338768672722632	0.554797837868912	0.036611253878828
Nonsense-mediated mRNA decay pathway - Vesicle tethering at cis-Golgi	Nonsense-mediated mRNA decay pathway	Vesicle tethering at cis-Golgi	FME vs FME	6.188199	0.0501990437548081	0.811206047016112	0.0545142042046933
Nonsense-mediated mRNA decay pathway - Vesicle tethering at cis-Golgi	Nonsense-mediated mRNA decay pathway	Vesicle tethering at cis-Golgi	TME vs TME	6.106164	0.0424506660808818	0.695210025427921	0.0416998372593371
Nonsense-mediated mRNA decay pathway - Vesicle tethering at Trans-Golgi Network	Nonsense-mediated mRNA decay pathway	Vesicle tethering at Trans-Golgi Network	TME vs TME	6.106164	0.0331532252385921	0.542946829555623	0.0343570327707255
Nonsense-mediated mRNA decay pathway - Vesicle tethering at Trans-Golgi Network	Nonsense-mediated mRNA decay pathway	Vesicle tethering at Trans-Golgi Network	FME vs FME	6.188199	0.00983223346226319	0.158886836156079	0.00819412012398466
Nonsense-mediated mRNA decay pathway - Vesicle trafficking involved in biogenesis of lysosome-related organelles	Nonsense-mediated mRNA decay pathway	Vesicle trafficking involved in biogenesis of lysosome-related organelles	TME vs TME	6.106164	0.0204453936293149	0.334832028261654	0.0213310381271531
Nonsense-mediated mRNA decay pathway - Vesicle trafficking involved in biogenesis of lysosome-related organelles	Nonsense-mediated mRNA decay pathway	Vesicle trafficking involved in biogenesis of lysosome-related organelles	FME vs FME	6.188199	0.00412580883263427	0.0666722077458863	0.00663351030684128
Nonsense-mediated mRNA decay pathway - Viral RNA-activated RIG-I-like signaling	Nonsense-mediated mRNA decay pathway	Viral RNA-activated RIG-I-like signaling	FME vs FME	6.188199	0.719854355724401	11.6326958176089	0.702587022757512
Nonsense-mediated mRNA decay pathway - Viral RNA-activated RIG-I-like signaling	Nonsense-mediated mRNA decay pathway	Viral RNA-activated RIG-I-like signaling	TME vs TME	6.106164	0.447068590494624	7.32159456752948	0.505105049832207
Nonsense-mediated mRNA decay pathway - Viral RNA-activated RIG-I-like signaling	Nonsense-mediated mRNA decay pathway	Viral RNA-activated RIG-I-like signaling	GME vs GME	5.824732	0.640581818756894	10.9976192645058	0.765511503056632
Nonsense-mediated mRNA decay pathway - Viral RNA-activated RIG-I-like signaling	Nonsense-mediated mRNA decay pathway	Viral RNA-activated RIG-I-like signaling	IME vs IME	6.605631	1.12026699984682	16.9592737810369	1.36844373979298
Nonsense-mediated mRNA decay pathway - Z-disc organization	Nonsense-mediated mRNA decay pathway	Z-disc organization	FME vs FME	6.188199	0.395084333651235	6.38448019258366	0.302148140968839
Nonsense-mediated mRNA decay pathway - Z-disc organization	Nonsense-mediated mRNA decay pathway	Z-disc organization	IME vs IME	6.605631	0.335412362237516	5.07767352024844	0.20910427501474
Nonsense-mediated mRNA decay pathway - Z-disc organization	Nonsense-mediated mRNA decay pathway	Z-disc organization	TME vs TME	6.106164	0.136392980547931	2.23369327808077	0.145780338818438
Notch signaling in receiving cell - Abscission checkpoint	Notch signaling in receiving cell	Abscission checkpoint	FME vs FME	6.020874	0.00386396488515625	0.0641761450713991	0.00254539619958341
Notch signaling in receiving cell - Abscission checkpoint	Notch signaling in receiving cell	Abscission checkpoint	TME vs TME	6.093617	0.000932205286291451	0.0152980602815969	0.000697124517766992
Notch signaling in receiving cell - Actin biosynthesis and recycling	Notch signaling in receiving cell	Actin biosynthesis and recycling	FME vs FME	6.020874	0.0124874155804248	0.207402038495437	0.00910887239163612
Notch signaling in receiving cell - Adult hemoglobin and myoglobin assembly	Notch signaling in receiving cell	Adult hemoglobin and myoglobin assembly	FME vs FME	6.020874	0.00391188278532138	0.0649720079231366	0.00282679415930361
Notch signaling in receiving cell - Adult hemoglobin and myoglobin assembly	Notch signaling in receiving cell	Adult hemoglobin and myoglobin assembly	GME vs GME	6.025824	0.0273204318142977	0.453389130210267	0.0285511841160506
Notch signaling in receiving cell - Amyloid precursor protein cleavage	Notch signaling in receiving cell	Amyloid precursor protein cleavage	IME vs IME	5.312265	0.543140419273327	10.2242720017751	0.48653431715159
Notch signaling in receiving cell - Amyloid precursor protein cleavage	Notch signaling in receiving cell	Amyloid precursor protein cleavage	TME vs TME	6.093617	0.169697847323244	2.78484571605032	0.18103991370117
Notch signaling in receiving cell - Amyloid precursor protein cleavage	Notch signaling in receiving cell	Amyloid precursor protein cleavage	FME vs FME	6.020874	0.071512311448051	1.18773969492107	0.0918803097599526
Notch signaling in receiving cell - Amyloid precursor protein cleavage	Notch signaling in receiving cell	Amyloid precursor protein cleavage	GME vs GME	6.025824	0.0816809168370388	1.35551444030037	0.0949790929175878
Notch signaling in receiving cell - Aspartate and arginine metabolism	Notch signaling in receiving cell	Aspartate and arginine metabolism	TME vs TME	6.093617	0.116103908807988	1.9053363266579	0.123639322686697
Notch signaling in receiving cell - Aspartate and arginine metabolism	Notch signaling in receiving cell	Aspartate and arginine metabolism	FME vs FME	6.020874	0.0194411575904843	0.322895933831034	0.0215804869865505
Notch signaling in receiving cell - Assembly of core replication fork machinery	Notch signaling in receiving cell	Assembly of core replication fork machinery	FME vs FME	6.020874	0.00402857546081641	0.0669101430495991	0.0142798262251678
Notch signaling in receiving cell - Autophagosome nucleation and elongation	Notch signaling in receiving cell	Autophagosome nucleation and elongation	FME vs FME	6.020874	0.00972509766552215	0.16152302030841	0.00747737883166585
Notch signaling in receiving cell - Base excision repair	Notch signaling in receiving cell	Base excision repair	TME vs TME	6.093617	0.0347133039651175	0.569666600738127	0.0270342627650845
Notch signaling in receiving cell - Base excision repair	Notch signaling in receiving cell	Base excision repair	FME vs FME	6.020874	0.0207238851675879	0.344200607533305	0.0121498700115481
Notch signaling in receiving cell - Beta-oxidation	Notch signaling in receiving cell	Beta-oxidation	TME vs TME	6.093617	0.0272877398376875	0.447808540805637	0.0289719684680753
Notch signaling in receiving cell - Beta-oxidation	Notch signaling in receiving cell	Beta-oxidation	FME vs FME	6.020874	0.00974625435474104	0.161874409308283	0.0147757254291953
Notch signaling in receiving cell - Biosynthesis and Golgi import of UDP-activated sugars for glycan synthesis	Notch signaling in receiving cell	Biosynthesis and Golgi import of UDP-activated sugars for glycan synthesis	TME vs TME	6.093617	0.00425909613613026	0.069894378838854	0.0030602299917574
Notch signaling in receiving cell - Biosynthesis of fibril-forming collagen	Notch signaling in receiving cell	Biosynthesis of fibril-forming collagen	FME vs FME	6.020874	0.0180064515522174	0.299067067476596	0.0108345000937566
Notch signaling in receiving cell - Biosynthesis of fibril-forming collagen	Notch signaling in receiving cell	Biosynthesis of fibril-forming collagen	TME vs TME	6.093617	0.000763845751813106	0.0125351770998488	0.000694751825411946
Notch signaling in receiving cell - Bridge-mediated phospholipid transfer at organelle contact sites	Notch signaling in receiving cell	Bridge-mediated phospholipid transfer at organelle contact sites	TME vs TME	6.093617	0.0359423283310141	0.589835644095342	0.0340885475478543
Notch signaling in receiving cell - Bridge-mediated phospholipid transfer at organelle contact sites	Notch signaling in receiving cell	Bridge-mediated phospholipid transfer at organelle contact sites	FME vs FME	6.020874	0.059153317237486	0.982470592077827	0.054017537186764
Notch signaling in receiving cell - Bridge-mediated phospholipid transfer at organelle contact sites	Notch signaling in receiving cell	Bridge-mediated phospholipid transfer at organelle contact sites	GME vs GME	6.025824	0.0438055271195063	0.726963247657064	0.0386555697588672
Notch signaling in receiving cell - Canonical WNT receptor signaling	Notch signaling in receiving cell	Canonical WNT receptor signaling	TME vs TME	6.093617	0.00151813943828402	0.0249135989510764	0.00109081590816144
Notch signaling in receiving cell - Cardiolipin biosynthesis and remodeling	Notch signaling in receiving cell	Cardiolipin biosynthesis and remodeling	FME vs FME	6.020874	0.00731768651937662	0.121538607521674	0.00417280884733241
Notch signaling in receiving cell - Cardiolipin biosynthesis and remodeling	Notch signaling in receiving cell	Cardiolipin biosynthesis and remodeling	TME vs TME	6.093617	0.00845647194141101	0.138775889207832	0.00661272768738983
Notch signaling in receiving cell - Carrier-mediated bicarbonate transmembrane transport	Notch signaling in receiving cell	Carrier-mediated bicarbonate transmembrane transport	TME vs TME	6.093617	0.00866845695939787	0.142254693320669	0.00881406315526218
Notch signaling in receiving cell - Carrier-mediated bicarbonate transmembrane transport	Notch signaling in receiving cell	Carrier-mediated bicarbonate transmembrane transport	FME vs FME	6.020874	0.0019559418859713	0.0324860121549071	0.00267942678548325
Notch signaling in receiving cell - Carrier-mediated chloride transmembrane transport	Notch signaling in receiving cell	Carrier-mediated chloride transmembrane transport	FME vs FME	6.020874	0.00129404020748293	0.0214925638694798	0.00718887129858694
Notch signaling in receiving cell - Carrier-mediated zinc transmembrane transport	Notch signaling in receiving cell	Carrier-mediated zinc transmembrane transport	TME vs TME	6.093617	0.0224063619541801	0.367702136972391	0.0192754090530873
Notch signaling in receiving cell - Carrier-mediated zinc transmembrane transport	Notch signaling in receiving cell	Carrier-mediated zinc transmembrane transport	FME vs FME	6.020874	0.0217023574051922	0.360451939554996	0.0208797484192937
Notch signaling in receiving cell - Cell polarity establishment	Notch signaling in receiving cell	Cell polarity establishment	FME vs FME	6.020874	0.0182011795625058	0.302301282436919	0.0291930058103323
Notch signaling in receiving cell - Cell polarity establishment	Notch signaling in receiving cell	Cell polarity establishment	TME vs TME	6.093617	0.0202792704881732	0.332795261898878	0.0271981115083442
Notch signaling in receiving cell - Cell polarity establishment	Notch signaling in receiving cell	Cell polarity establishment	IME vs IME	5.312265	0.224956469227778	4.23466206588154	0.349980853972925
Notch signaling in receiving cell - Cellular urate import and export	Notch signaling in receiving cell	Cellular urate import and export	TME vs TME	6.093617	0.182410902491319	2.993474745712	0.228529105548842
Notch signaling in receiving cell - Cellular urate import and export	Notch signaling in receiving cell	Cellular urate import and export	FME vs FME	6.020874	0.0482360606382577	0.801147142171415	0.0633831297733214
Notch signaling in receiving cell - Cellular urate import and export	Notch signaling in receiving cell	Cellular urate import and export	GME vs GME	6.025824	0.0955961720890863	1.58644144461214	0.114555288635768
Notch signaling in receiving cell - Cellular xenobiotic uptake and efflux	Notch signaling in receiving cell	Cellular xenobiotic uptake and efflux	TME vs TME	6.093617	0.0475415503263659	0.780185988503321	0.0367055159649099
Notch signaling in receiving cell - Cellular xenobiotic uptake and efflux	Notch signaling in receiving cell	Cellular xenobiotic uptake and efflux	FME vs FME	6.020874	0.0129221070522235	0.214621778784128	0.0380743674851479
Notch signaling in receiving cell - Centriolar satelites organization	Notch signaling in receiving cell	Centriolar satelites organization	FME vs FME	6.020874	0.00258485443046108	0.042931547736105	0.00718409474290481
Notch signaling in receiving cell - Ceramide biosynthesis	Notch signaling in receiving cell	Ceramide biosynthesis	IME vs IME	5.312265	0.273043156915289	5.13986329402676	0.151576829377486
Notch signaling in receiving cell - Ceramide biosynthesis	Notch signaling in receiving cell	Ceramide biosynthesis	TME vs TME	6.093617	0.0690479638631716	1.13311942018968	0.0603420521172988
Notch signaling in receiving cell - Ceramide biosynthesis	Notch signaling in receiving cell	Ceramide biosynthesis	FME vs FME	6.020874	0.039074974052641	0.648991716538863	0.0278133837569312
Notch signaling in receiving cell - Chaperone-mediated autophagy	Notch signaling in receiving cell	Chaperone-mediated autophagy	TME vs TME	6.093617	0.0824353075403302	1.35281393769062	0.0861588091051135
Notch signaling in receiving cell - Chaperone-mediated autophagy	Notch signaling in receiving cell	Chaperone-mediated autophagy	FME vs FME	6.020874	0.0533081704547614	0.885389226423391	0.056660450258833
Notch signaling in receiving cell - Chaperone-mediated regulation of steroid nuclear receptors	Notch signaling in receiving cell	Chaperone-mediated regulation of steroid nuclear receptors	FME vs FME	6.020874	0.00779700348379283	0.129499527446627	0.005568338575788
Notch signaling in receiving cell - Cholesterol biosynthesis from farnesyl pyrophosphate	Notch signaling in receiving cell	Cholesterol biosynthesis from farnesyl pyrophosphate	IME vs IME	5.312265	0.0893860629368978	1.68263562829177	0.0632052652602683
Notch signaling in receiving cell - Cholesterol biosynthesis from farnesyl pyrophosphate	Notch signaling in receiving cell	Cholesterol biosynthesis from farnesyl pyrophosphate	TME vs TME	6.093617	0.0547132624604483	0.89787818158873	0.0516656246538676
Notch signaling in receiving cell - Cholesterol biosynthesis from farnesyl pyrophosphate	Notch signaling in receiving cell	Cholesterol biosynthesis from farnesyl pyrophosphate	FME vs FME	6.020874	0.0410921518594242	0.68249478900731	0.0392337448350486
Notch signaling in receiving cell - Cholesterol biosynthesis from farnesyl pyrophosphate	Notch signaling in receiving cell	Cholesterol biosynthesis from farnesyl pyrophosphate	GME vs GME	6.025824	0.0235475829733005	0.390777797195416	0.0226924747508472
Notch signaling in receiving cell - Ciliary transition zone organization	Notch signaling in receiving cell	Ciliary transition zone organization	FME vs FME	6.020874	0.0428894308040824	0.712345586753753	0.0386400905247145
Notch signaling in receiving cell - Ciliary transition zone organization	Notch signaling in receiving cell	Ciliary transition zone organization	TME vs TME	6.093617	0.0757208908192549	1.24262624269973	0.0751558306219615
Notch signaling in receiving cell - Citric acid cycle	Notch signaling in receiving cell	Citric acid cycle	FME vs FME	6.020874	0.0051697015146167	0.0858629734582738	0.00272205221884253
Notch signaling in receiving cell - Classical complement pathway	Notch signaling in receiving cell	Classical complement pathway	TME vs TME	6.093617	0.0322496350518588	0.529236283400123	0.036490870246513
Notch signaling in receiving cell - Classical complement pathway	Notch signaling in receiving cell	Classical complement pathway	FME vs FME	6.020874	0.207551850286812	3.44720463299581	0.204703119899378
Notch signaling in receiving cell - Classical complement pathway	Notch signaling in receiving cell	Classical complement pathway	GME vs GME	6.025824	0.0541440507248348	0.898533530913903	0.0613757810092537
Notch signaling in receiving cell - Clathrin-mediated endocytosis	Notch signaling in receiving cell	Clathrin-mediated endocytosis	TME vs TME	6.093617	0.00227729044635359	0.0373717324277539	0.00170367481976565
Notch signaling in receiving cell - Cobalamin metabolism	Notch signaling in receiving cell	Cobalamin metabolism	IME vs IME	5.312265	0.0446210027383976	0.839961919239423	0.2
Notch signaling in receiving cell - Cobalamin metabolism	Notch signaling in receiving cell	Cobalamin metabolism	TME vs TME	6.093617	0.10123282899531	1.66129278949686	0.0870630797733375
Notch signaling in receiving cell - Cobalamin metabolism	Notch signaling in receiving cell	Cobalamin metabolism	FME vs FME	6.020874	0.0730865855885292	1.21388663171379	0.0609524359899702
Notch signaling in receiving cell - Cobalamin metabolism	Notch signaling in receiving cell	Cobalamin metabolism	GME vs GME	6.025824	0.0535222933435344	0.888215317782217	0.0623194080183143
Notch signaling in receiving cell - Cortical cytoskeleton dynamics	Notch signaling in receiving cell	Cortical cytoskeleton dynamics	FME vs FME	6.020874	0.0136558266172439	0.22680804202564	0.0108339923496525
Notch signaling in receiving cell - Co-translational ER protein import and insertion into ER membrane	Notch signaling in receiving cell	Co-translational ER protein import and insertion into ER membrane	FME vs FME	6.020874	0.00638633728384655	0.106069935981431	0.00510959617963248
Notch signaling in receiving cell - Crosslinking between different cytoskeletal networks and nuclear envelope components	Notch signaling in receiving cell	Crosslinking between different cytoskeletal networks and nuclear envelope components	TME vs TME	6.093617	0.029056933390404	0.476842091695422	0.0256984504492853
Notch signaling in receiving cell - Crosslinking between different cytoskeletal networks and nuclear envelope components	Notch signaling in receiving cell	Crosslinking between different cytoskeletal networks and nuclear envelope components	FME vs FME	6.020874	0.0484619031841383	0.80489813484824	0.0948022028065831
Notch signaling in receiving cell - Crosslinking between different cytoskeletal networks and nuclear envelope components	Notch signaling in receiving cell	Crosslinking between different cytoskeletal networks and nuclear envelope components	GME vs GME	6.025824	0.0217487746810568	0.360926141387817	0.0253234807138714
Notch signaling in receiving cell - Cytosolic Dicer-mediated microRNA and endogenous siRNA processing	Notch signaling in receiving cell	Cytosolic Dicer-mediated microRNA and endogenous siRNA processing	TME vs TME	6.093617	0.00425909613613026	0.069894378838854	0.00309167261420455
Notch signaling in receiving cell - Cytosolic Dicer-mediated microRNA and endogenous siRNA processing	Notch signaling in receiving cell	Cytosolic Dicer-mediated microRNA and endogenous siRNA processing	FME vs FME	6.020874	0.00571494257806742	0.0949188191056605	0.0091985755841722
Notch signaling in receiving cell - Cytosolic Dicer-mediated microRNA and endogenous siRNA processing	Notch signaling in receiving cell	Cytosolic Dicer-mediated microRNA and endogenous siRNA processing	GME vs GME	6.025824	0.0136602159071488	0.226694565105133	0.00980721903754455
Notch signaling in receiving cell - Cytosolic mRNA decapping and 5' degradation	Notch signaling in receiving cell	Cytosolic mRNA decapping and 5' degradation	GME vs GME	6.025824	0.0136602159071488	0.226694565105133	0.00980721903754455
Notch signaling in receiving cell - Cytosolic mRNA decapping and 5' degradation	Notch signaling in receiving cell	Cytosolic mRNA decapping and 5' degradation	FME vs FME	6.020874	0.0156206687415733	0.259441877208193	0.0129000494282683
Notch signaling in receiving cell - Cytosolic protein folding	Notch signaling in receiving cell	Cytosolic protein folding	IME vs IME	5.312265	0.418113835884809	7.87072630593629	0.2321111808048
Notch signaling in receiving cell - Cytosolic protein folding	Notch signaling in receiving cell	Cytosolic protein folding	TME vs TME	6.093617	0.086901581107695	1.42610822519618	0.0846286509170424
Notch signaling in receiving cell - Cytosolic protein folding	Notch signaling in receiving cell	Cytosolic protein folding	FME vs FME	6.020874	0.0630785547774642	1.04766440757368	0.0768766519504973
Notch signaling in receiving cell - Cytosolic protein folding	Notch signaling in receiving cell	Cytosolic protein folding	GME vs GME	6.025824	0.081961295442893	1.3601673906308	0.0954327457463531
Notch signaling in receiving cell - Degradation of pre-mRNA by nuclear exosome	Notch signaling in receiving cell	Degradation of pre-mRNA by nuclear exosome	FME vs FME	6.020874	0.00898043818481858	0.149155057274891	0.00530931046147647
Notch signaling in receiving cell - DNA damage-induced G1-S arrest	Notch signaling in receiving cell	DNA damage-induced G1-S arrest	FME vs FME	6.020874	0.00585003480385679	0.0971625502310603	0.00452600256092334
Notch signaling in receiving cell - DNA damage-induced G2-M arrest	Notch signaling in receiving cell	DNA damage-induced G2-M arrest	TME vs TME	6.093617	0.060020889115963	0.984979589103049	0.0553972827204997
Notch signaling in receiving cell - DNA damage-induced G2-M arrest	Notch signaling in receiving cell	DNA damage-induced G2-M arrest	GME vs GME	6.025824	0.0903311190036348	1.49906662363019	0.0692819351182738
Notch signaling in receiving cell - DNA damage-induced G2-M arrest	Notch signaling in receiving cell	DNA damage-induced G2-M arrest	FME vs FME	6.020874	0.0473079539026695	0.785732324937008	0.0349084949617288
Notch signaling in receiving cell - Early endocytic vesicle and endosome tethering	Notch signaling in receiving cell	Early endocytic vesicle and endosome tethering	TME vs TME	6.093617	0.0389240646882993	0.638767765816133	0.0350454763950191
Notch signaling in receiving cell - Early endocytic vesicle and endosome tethering	Notch signaling in receiving cell	Early endocytic vesicle and endosome tethering	FME vs FME	6.020874	0.0250190846480304	0.415539078031938	0.0435608927357428
Notch signaling in receiving cell - Early endocytic vesicle and endosome tethering	Notch signaling in receiving cell	Early endocytic vesicle and endosome tethering	GME vs GME	6.025824	0.00896928080096928	0.14884736993194	0.00863639373767201
Notch signaling in receiving cell - Early endosome dynamics	Notch signaling in receiving cell	Early endosome dynamics	FME vs FME	6.020874	0.00584095694109894	0.0970117770603402	0.00307488593991547
Notch signaling in receiving cell - Endoplasmic reticulum contact site-mediated cholesterol transfer	Notch signaling in receiving cell	Endoplasmic reticulum contact site-mediated cholesterol transfer	IME vs IME	5.312265	0.526490393937569	9.91084589348253	0.308962840716185
Notch signaling in receiving cell - Endoplasmic reticulum contact site-mediated cholesterol transfer	Notch signaling in receiving cell	Endoplasmic reticulum contact site-mediated cholesterol transfer	TME vs TME	6.093617	0.127772452764003	2.09682428694154	0.128832531243373
Notch signaling in receiving cell - Endoplasmic reticulum contact site-mediated cholesterol transfer	Notch signaling in receiving cell	Endoplasmic reticulum contact site-mediated cholesterol transfer	FME vs FME	6.020874	0.0476072256824893	0.790702895252301	0.0346032413680864
Notch signaling in receiving cell - Endoplasmic reticulum contact site-mediated cholesterol transfer	Notch signaling in receiving cell	Endoplasmic reticulum contact site-mediated cholesterol transfer	GME vs GME	6.025824	0.0367482825792912	0.609846578875322	0.038403748117953
Notch signaling in receiving cell - Endoplasmic reticulum-endosome and lysosome contact site formation	Notch signaling in receiving cell	Endoplasmic reticulum-endosome and lysosome contact site formation	IME vs IME	5.312265	0.164717971293385	3.10071075972831	0.116472778044619
Notch signaling in receiving cell - Endoplasmic reticulum-endosome and lysosome contact site formation	Notch signaling in receiving cell	Endoplasmic reticulum-endosome and lysosome contact site formation	FME vs FME	6.020874	0.0730320733700452	1.21298124459316	0.0618638731271354
Notch signaling in receiving cell - Endoplasmic reticulum-endosome and lysosome contact site formation	Notch signaling in receiving cell	Endoplasmic reticulum-endosome and lysosome contact site formation	TME vs TME	6.093617	0.104902134882989	1.72150834875918	0.0969717712178697
Notch signaling in receiving cell - Endoplasmic reticulum-golgi contact site formation	Notch signaling in receiving cell	Endoplasmic reticulum-golgi contact site formation	TME vs TME	6.093617	0.123481697177407	2.02641035711019	0.10396682611654
Notch signaling in receiving cell - Endoplasmic reticulum-golgi contact site formation	Notch signaling in receiving cell	Endoplasmic reticulum-golgi contact site formation	FME vs FME	6.020874	0.0818341001803437	1.35917308802064	0.105369932112084
Notch signaling in receiving cell - Endoplasmic reticulum-golgi contact site formation	Notch signaling in receiving cell	Endoplasmic reticulum-golgi contact site formation	GME vs GME	6.025824	0.0541568415120643	0.898745797101206	0.0579495460368176
Notch signaling in receiving cell - Endosomal sorting for retrograde clathrin-independent transport to the TGN	Notch signaling in receiving cell	Endosomal sorting for retrograde clathrin-independent transport to the TGN	TME vs TME	6.093617	0.0892519766549625	1.46467965715055	0.103719538366795
Notch signaling in receiving cell - Endosomal sorting for retrograde clathrin-independent transport to the TGN	Notch signaling in receiving cell	Endosomal sorting for retrograde clathrin-independent transport to the TGN	GME vs GME	6.025824	0.367398201800924	6.09706143327366	0.38148267550472
Notch signaling in receiving cell - Endosomal sorting for retrograde clathrin-independent transport to the TGN	Notch signaling in receiving cell	Endosomal sorting for retrograde clathrin-independent transport to the TGN	FME vs FME	6.020874	0.0452110100553669	0.750904427543829	0.0517880991181921
Notch signaling in receiving cell - Endothelial support of leukocyte rolling and transmigration	Notch signaling in receiving cell	Endothelial support of leukocyte rolling and transmigration	FME vs FME	6.020874	0.00104215361744845	0.0173090086809499	0.00157994806476298
Notch signaling in receiving cell - Endothelial support of leukocyte rolling and transmigration	Notch signaling in receiving cell	Endothelial support of leukocyte rolling and transmigration	TME vs TME	6.093617	0.000757557743871996	0.0124319870343677	0.000619871077624837
Notch signaling in receiving cell - ER unfolded protein response pathway	Notch signaling in receiving cell	ER unfolded protein response pathway	FME vs FME	6.020874	0.026018518225171	0.43213855451326	0.0291043696112128
Notch signaling in receiving cell - ER unfolded protein response pathway	Notch signaling in receiving cell	ER unfolded protein response pathway	TME vs TME	6.093617	0.00710835638414715	0.116652486385664	0.0070711119027496
Notch signaling in receiving cell - Eukaryotic motile axoneme organization	Notch signaling in receiving cell	Eukaryotic motile axoneme organization	TME vs TME	6.093617	0.0236112310772036	0.387474777984518	0.0197462003089255
Notch signaling in receiving cell - Eukaryotic motile axoneme organization	Notch signaling in receiving cell	Eukaryotic motile axoneme organization	FME vs FME	6.020874	0.0355505904991229	0.590455638458359	0.0290368537287166
Notch signaling in receiving cell - Extrinsic apoptosis pathway	Notch signaling in receiving cell	Extrinsic apoptosis pathway	FME vs FME	6.020874	0.0455218161581731	0.756066570093155	0.0545988723427455
Notch signaling in receiving cell - Extrinsic apoptosis pathway	Notch signaling in receiving cell	Extrinsic apoptosis pathway	TME vs TME	6.093617	0.0328745435741862	0.539491415381921	0.0272682639490779
Notch signaling in receiving cell - Farnesyl pyrophosphate biosynthesis in the mevalonate pathway	Notch signaling in receiving cell	Farnesyl pyrophosphate biosynthesis in the mevalonate pathway	TME vs TME	6.093617	0.00229153523260947	0.0376054981036684	0.00213207679693454
Notch signaling in receiving cell - Farnesyl pyrophosphate biosynthesis in the mevalonate pathway	Notch signaling in receiving cell	Farnesyl pyrophosphate biosynthesis in the mevalonate pathway	FME vs FME	6.020874	0.00773371996866281	0.128448458876305	0.00504567992209337
Notch signaling in receiving cell - Folate cycle	Notch signaling in receiving cell	Folate cycle	TME vs TME	6.093617	0.0673335406441876	1.10498468405605	0.0812393773807762
Notch signaling in receiving cell - Folate cycle	Notch signaling in receiving cell	Folate cycle	FME vs FME	6.020874	0.0681820122647677	1.13242714165781	0.0679693683474201
Notch signaling in receiving cell - Fusion of autophagosomes with lysosomes	Notch signaling in receiving cell	Fusion of autophagosomes with lysosomes	TME vs TME	6.093617	0.0350515895620215	0.575218074785674	0.0291081758887564
Notch signaling in receiving cell - Fusion of autophagosomes with lysosomes	Notch signaling in receiving cell	Fusion of autophagosomes with lysosomes	FME vs FME	6.020874	0.0370068354617622	0.614642242312047	0.0238177591331673
Notch signaling in receiving cell - Generation of electrochemical gradients by Na-K-ATPase	Notch signaling in receiving cell	Generation of electrochemical gradients by Na-K-ATPase	FME vs FME	6.020874	0.0039118837719426	0.0649720243098142	0.00696038204360093
Notch signaling in receiving cell - Glutamate and glutamine metabolism	Notch signaling in receiving cell	Glutamate and glutamine metabolism	TME vs TME	6.093617	0.0142400453147497	0.233687874163807	0.0128646149131517
Notch signaling in receiving cell - Glutamate and glutamine metabolism	Notch signaling in receiving cell	Glutamate and glutamine metabolism	FME vs FME	6.020874	0.00299295215133472	0.0497095954970217	0.00179489125393289
Notch signaling in receiving cell - Glutathione biosynthesis, regeneration and glutathione-dependent peroxide detoxification	Notch signaling in receiving cell	Glutathione biosynthesis, regeneration and glutathione-dependent peroxide detoxification	TME vs TME	6.093617	0.191232290805846	3.13823913633231	0.166582575264148
Notch signaling in receiving cell - Glutathione biosynthesis, regeneration and glutathione-dependent peroxide detoxification	Notch signaling in receiving cell	Glutathione biosynthesis, regeneration and glutathione-dependent peroxide detoxification	FME vs FME	6.020874	0.0185764297757413	0.308533769749417	0.019793835439178
Notch signaling in receiving cell - Glutathione biosynthesis, regeneration and glutathione-dependent peroxide detoxification	Notch signaling in receiving cell	Glutathione biosynthesis, regeneration and glutathione-dependent peroxide detoxification	GME vs GME	6.025824	0.0544752653920024	0.904030117896156	0.048070929856604
Notch signaling in receiving cell - Glycerol-3-phosphate pathway	Notch signaling in receiving cell	Glycerol-3-phosphate pathway	TME vs TME	6.093617	0.0407214712310342	0.668264309169459	0.0379032397676454
Notch signaling in receiving cell - Glycerol-3-phosphate pathway	Notch signaling in receiving cell	Glycerol-3-phosphate pathway	FME vs FME	6.020874	0.012572861481568	0.208821199567161	0.00729578382637026
Notch signaling in receiving cell - Glycerol-3-phosphate pathway	Notch signaling in receiving cell	Glycerol-3-phosphate pathway	GME vs GME	6.025824	0.0253416667330082	0.420551048250421	0.0214474534217893
Notch signaling in receiving cell - Glycogen synthesis and glycogenolysis	Notch signaling in receiving cell	Glycogen synthesis and glycogenolysis	TME vs TME	6.093617	0.000757557743871996	0.0124319870343677	0.000788647905143448
Notch signaling in receiving cell - Glycogen synthesis and glycogenolysis	Notch signaling in receiving cell	Glycogen synthesis and glycogenolysis	FME vs FME	6.020874	0.0120723369471356	0.200508045569067	0.014048074966649
Notch signaling in receiving cell - Glycolysis and gluconeogenesis	Notch signaling in receiving cell	Glycolysis and gluconeogenesis	IME vs IME	5.312265	0.134079094405347	2.52395344243766	0.0948078978904024
Notch signaling in receiving cell - Glycolysis and gluconeogenesis	Notch signaling in receiving cell	Glycolysis and gluconeogenesis	TME vs TME	6.093617	0.000934873342785153	0.0153418447244396	0.000699392638441653
Notch signaling in receiving cell - GPI-anchor synthesis and attachment to protein	Notch signaling in receiving cell	GPI-anchor synthesis and attachment to protein	TME vs TME	6.093617	0.109573490988697	1.79816816645472	0.118573473031501
Notch signaling in receiving cell - GPI-anchor synthesis and attachment to protein	Notch signaling in receiving cell	GPI-anchor synthesis and attachment to protein	FME vs FME	6.020874	0.0663498848813336	1.10199755022952	0.0656232393115582
Notch signaling in receiving cell - GPI-anchor synthesis and attachment to protein	Notch signaling in receiving cell	GPI-anchor synthesis and attachment to protein	GME vs GME	6.025824	0.00901256355024524	0.149565657555676	0.00942642536668048
Notch signaling in receiving cell - Hedgehog receptor signaling	Notch signaling in receiving cell	Hedgehog receptor signaling	TME vs TME	6.093617	0.0368716820646409	0.60508690864943	0.0326729859946876
Notch signaling in receiving cell - Hedgehog receptor signaling	Notch signaling in receiving cell	Hedgehog receptor signaling	FME vs FME	6.020874	0.0353077009837978	0.586421514641213	0.0650713593238134
Notch signaling in receiving cell - Hedgehog receptor signaling	Notch signaling in receiving cell	Hedgehog receptor signaling	GME vs GME	6.025824	0.0834105242933886	1.3842176916095	0.0783356447487656
Notch signaling in receiving cell - Hemidesmosome organization	Notch signaling in receiving cell	Hemidesmosome organization	FME vs FME	6.020874	0.00418154475937112	0.0694507924051949	0.0027546027086788
Notch signaling in receiving cell - Heparin and heparan sulfate chain biosynthesis	Notch signaling in receiving cell	Heparin and heparan sulfate chain biosynthesis	TME vs TME	6.093617	0.00186441323536443	0.0305961642610712	0.00182888925772803
Notch signaling in receiving cell - Hippo signaling	Notch signaling in receiving cell	Hippo signaling	GME vs GME	6.025824	0.0136134861395065	0.225919073383396	0.010881066741289
Notch signaling in receiving cell - Hippo signaling	Notch signaling in receiving cell	Hippo signaling	FME vs FME	6.020874	0.0176806026439754	0.293655080714752	0.0101480165271947
Notch signaling in receiving cell - Histone ubiquitination and deubiquitination	Notch signaling in receiving cell	Histone ubiquitination and deubiquitination	TME vs TME	6.093617	0.0014196971902704	0.0232981013063897	0.00157127478875447
Notch signaling in receiving cell - Histone ubiquitination and deubiquitination	Notch signaling in receiving cell	Histone ubiquitination and deubiquitination	FME vs FME	6.020874	0.00777930148720718	0.129205517036413	0.0058216710853341
Notch signaling in receiving cell - Immunglobulin dynamics	Notch signaling in receiving cell	Immunglobulin dynamics	TME vs TME	6.093617	0.0209063086679311	0.3430853428648	0.0265766869762708
Notch signaling in receiving cell - Immunglobulin dynamics	Notch signaling in receiving cell	Immunglobulin dynamics	FME vs FME	6.020874	0.0790457086435352	1.31286101606845	0.0695358582427788
Notch signaling in receiving cell - Immunoproteasome organization	Notch signaling in receiving cell	Immunoproteasome organization	TME vs TME	6.093617	0.00849876587625421	0.139469958608952	0.00770859738332226
Notch signaling in receiving cell - Immunoproteasome organization	Notch signaling in receiving cell	Immunoproteasome organization	GME vs GME	6.025824	0.153649503777099	2.54985043238889	0.143674139799197
Notch signaling in receiving cell - Immunoproteasome organization	Notch signaling in receiving cell	Immunoproteasome organization	FME vs FME	6.020874	0.00586643005781341	0.0974348571043563	0.00473852009953748
Notch signaling in receiving cell - Induction of aggrephagy	Notch signaling in receiving cell	Induction of aggrephagy	TME vs TME	6.093617	0.103942964317319	1.70576777171061	0.0966643458144986
Notch signaling in receiving cell - Induction of aggrephagy	Notch signaling in receiving cell	Induction of aggrephagy	FME vs FME	6.020874	0.136808728699939	2.2722403233553	0.145683580302485
Notch signaling in receiving cell - Induction of canonical mitophagy	Notch signaling in receiving cell	Induction of canonical mitophagy	TME vs TME	6.093617	0.00794714294051519	0.130417488034345	0.0756005186019169
Notch signaling in receiving cell - Induction of canonical mitophagy	Notch signaling in receiving cell	Induction of canonical mitophagy	FME vs FME	6.020874	0.00746350291727657	0.12396045517908	0.00943186681333088
Notch signaling in receiving cell - Induction of lysophagy	Notch signaling in receiving cell	Induction of lysophagy	IME vs IME	5.312265	0.809336170415347	15.235237249094	0.763891081969924
Notch signaling in receiving cell - Induction of lysophagy	Notch signaling in receiving cell	Induction of lysophagy	TME vs TME	6.093617	0.464488822984857	7.62254636252805	0.446928724245795
Notch signaling in receiving cell - Induction of lysophagy	Notch signaling in receiving cell	Induction of lysophagy	FME vs FME	6.020874	0.473194917524639	7.85923955747387	0.540916420769699
Notch signaling in receiving cell - Induction of lysophagy	Notch signaling in receiving cell	Induction of lysophagy	GME vs GME	6.025824	0.495261615306413	8.21898550200784	0.420740233886915
Notch signaling in receiving cell - Initiation of lipoprotein clearance	Notch signaling in receiving cell	Initiation of lipoprotein clearance	TME vs TME	6.093617	0.00565936845216737	0.0928737060497165	0.00410812855545366
Notch signaling in receiving cell - Initiation of miRNA- and siRNA-mediated mRNA silencing	Notch signaling in receiving cell	Initiation of miRNA- and siRNA-mediated mRNA silencing	TME vs TME	6.093617	0.00561343112539849	0.0921198463533383	0.00459294562271165
Notch signaling in receiving cell - Initiation of phagocytosis of apoptotic cells	Notch signaling in receiving cell	Initiation of phagocytosis of apoptotic cells	TME vs TME	6.093617	0.0358381109444099	0.588125372885656	0.0403701444174285
Notch signaling in receiving cell - Initiation of phagocytosis of apoptotic cells	Notch signaling in receiving cell	Initiation of phagocytosis of apoptotic cells	FME vs FME	6.020874	0.0853433455095405	1.41745773708741	0.105711415212376
Notch signaling in receiving cell - Initiation of phagocytosis of apoptotic cells	Notch signaling in receiving cell	Initiation of phagocytosis of apoptotic cells	GME vs GME	6.025824	0.1721574238575	2.85699381300202	0.249201076102381
Notch signaling in receiving cell - Integrin-basement membrane interaction and signaling	Notch signaling in receiving cell	Integrin-basement membrane interaction and signaling	GME vs GME	6.025824	0.0179385872228045	0.297695165048306	0.012878834076559
Notch signaling in receiving cell - Integrin-basement membrane interaction and signaling	Notch signaling in receiving cell	Integrin-basement membrane interaction and signaling	FME vs FME	6.020874	0.0064213542382355	0.106651528519566	0.00563500835388004
Notch signaling in receiving cell - Intrinsic apoptosis pathway	Notch signaling in receiving cell	Intrinsic apoptosis pathway	TME vs TME	6.093617	0.0100913891506343	0.165605882976285	0.00816265955755245
Notch signaling in receiving cell - Inward rectifier potassium flux	Notch signaling in receiving cell	Inward rectifier potassium flux	FME vs FME	6.020874	0.00127726745676931	0.0212139871962862	0.0010219192359265
Notch signaling in receiving cell - Inward rectifier potassium flux	Notch signaling in receiving cell	Inward rectifier potassium flux	TME vs TME	6.093617	0.000938091900721324	0.0153946632334649	0.000758886386829061
Notch signaling in receiving cell - Late endosomal, vesicle and autophagosomal tethering to lysosomes	Notch signaling in receiving cell	Late endosomal, vesicle and autophagosomal tethering to lysosomes	TME vs TME	6.093617	0.0447406657893924	0.734221756033804	0.0486262541679182
Notch signaling in receiving cell - Late endosomal, vesicle and autophagosomal tethering to lysosomes	Notch signaling in receiving cell	Late endosomal, vesicle and autophagosomal tethering to lysosomes	FME vs FME	6.020874	0.0393143212042044	0.652967005646734	0.0327173182608289
Notch signaling in receiving cell - Leukocyte rolling on and transmigration through endothelium	Notch signaling in receiving cell	Leukocyte rolling on and transmigration through endothelium	FME vs FME	6.020874	0.0109568111584123	0.18198040699683	0.0106446303578074
Notch signaling in receiving cell - LINC complex-mediated nuclear-cytoskeletal coupling	Notch signaling in receiving cell	LINC complex-mediated nuclear-cytoskeletal coupling	FME vs FME	6.020874	0.00208585317828586	0.0346436937565231	0.00123635257423225
Notch signaling in receiving cell - Lipid droplet mitochondria interaction	Notch signaling in receiving cell	Lipid droplet mitochondria interaction	TME vs TME	6.093617	0.0137974284884373	0.226424260676359	0.0173668972115752
Notch signaling in receiving cell - Lipid raft dynamics	Notch signaling in receiving cell	Lipid raft dynamics	TME vs TME	6.093617	0.0313812454293669	0.514985477286757	0.0258926392623075
Notch signaling in receiving cell - Lipid raft dynamics	Notch signaling in receiving cell	Lipid raft dynamics	FME vs FME	6.020874	0.102546251763012	1.70317881380155	0.100042839409289
Notch signaling in receiving cell - Lipid raft dynamics	Notch signaling in receiving cell	Lipid raft dynamics	GME vs GME	6.025824	0.200867030378317	3.33343663124255	0.183152173817247
Notch signaling in receiving cell - Lysosomal degradation of gangliosides to ceramide	Notch signaling in receiving cell	Lysosomal degradation of gangliosides to ceramide	TME vs TME	6.093617	0.068415239647489	1.12273602788813	0.0698942414928017
Notch signaling in receiving cell - Lysosomal degradation of gangliosides to ceramide	Notch signaling in receiving cell	Lysosomal degradation of gangliosides to ceramide	FME vs FME	6.020874	0.0305841271514932	0.507968224166968	0.033243379295648
Notch signaling in receiving cell - Lysosomal degradation of gangliosides to ceramide	Notch signaling in receiving cell	Lysosomal degradation of gangliosides to ceramide	GME vs GME	6.025824	0.0136188163480006	0.226007529474039	0.014232327498973
Notch signaling in receiving cell - Malate aspartate shuttle	Notch signaling in receiving cell	Malate aspartate shuttle	FME vs FME	6.020874	0.0265448702689973	0.440880674622319	0.0361918261290076
Notch signaling in receiving cell - Malate aspartate shuttle	Notch signaling in receiving cell	Malate aspartate shuttle	TME vs TME	6.093617	0.0245528751552183	0.402927734625201	0.0289267131564675
Notch signaling in receiving cell - MICOS-dependent maintenance of mitochondrial cristae architecture	Notch signaling in receiving cell	MICOS-dependent maintenance of mitochondrial cristae architecture	TME vs TME	6.093617	0.206720764108871	3.39241447919289	0.189290311752453
Notch signaling in receiving cell - MICOS-dependent maintenance of mitochondrial cristae architecture	Notch signaling in receiving cell	MICOS-dependent maintenance of mitochondrial cristae architecture	FME vs FME	6.020874	0.139124771494342	2.31070720977453	0.165968343149414
Notch signaling in receiving cell - MICOS-dependent maintenance of mitochondrial cristae architecture	Notch signaling in receiving cell	MICOS-dependent maintenance of mitochondrial cristae architecture	GME vs GME	6.025824	0.102614989036243	1.70292039825412	0.129887017049414
Notch signaling in receiving cell - Mitochondria-endoplasmic reticulum contact site formation	Notch signaling in receiving cell	Mitochondria-endoplasmic reticulum contact site formation	TME vs TME	6.093617	0.0717501441208081	1.17746385491984	0.0930007710371964
Notch signaling in receiving cell - Mitochondria-endoplasmic reticulum contact site formation	Notch signaling in receiving cell	Mitochondria-endoplasmic reticulum contact site formation	FME vs FME	6.020874	0.0976916332504245	1.62254901741625	0.0885568022548392
Notch signaling in receiving cell - Mitochondrial ATP-synthesis coupled to proton gradient	Notch signaling in receiving cell	Mitochondrial ATP-synthesis coupled to proton gradient	TME vs TME	6.093617	0.00227428665031738	0.0373224382931772	0.00212809135088355
Notch signaling in receiving cell - Mitochondrial ATP-synthesis coupled to proton gradient	Notch signaling in receiving cell	Mitochondrial ATP-synthesis coupled to proton gradient	FME vs FME	6.020874	0.00622821922731747	0.10344377150121	0.00498308870255083
Notch signaling in receiving cell - Mitochondrial fusion	Notch signaling in receiving cell	Mitochondrial fusion	GME vs GME	6.025824	0.0272269722790129	0.45183814676679	0.0253741142432392
Notch signaling in receiving cell - Mitochondrial fusion	Notch signaling in receiving cell	Mitochondrial fusion	TME vs TME	6.093617	0.00279991852073954	0.045948379550855	0.0251975445421091
Notch signaling in receiving cell - mRNA storage, translational repression and degradation by cytosolic processing bodies	Notch signaling in receiving cell	mRNA storage, translational repression and degradation by cytosolic processing bodies	GME vs GME	6.025824	0.0136602159071488	0.226694565105133	0.00980721903754455
Notch signaling in receiving cell - mRNA storage, translational repression and degradation by cytosolic processing bodies	Notch signaling in receiving cell	mRNA storage, translational repression and degradation by cytosolic processing bodies	FME vs FME	6.020874	0.00453245800101289	0.0752790697763457	0.00329226955313606
Notch signaling in receiving cell - mTORC2 signaling pathway	Notch signaling in receiving cell	mTORC2 signaling pathway	TME vs TME	6.093617	0.0454955368888036	0.746609653585392	0.0401163094299454
Notch signaling in receiving cell - mTORC2 signaling pathway	Notch signaling in receiving cell	mTORC2 signaling pathway	FME vs FME	6.020874	0.0110625770106618	0.183737059782066	0.00768828897474493
Notch signaling in receiving cell - MYD88-dependent signaling	Notch signaling in receiving cell	MYD88-dependent signaling	TME vs TME	6.093617	0.297174769799968	4.87682016978847	0.261881787619935
Notch signaling in receiving cell - MYD88-dependent signaling	Notch signaling in receiving cell	MYD88-dependent signaling	FME vs FME	6.020874	0.205855285300598	3.41902658171574	0.257165696828723
Notch signaling in receiving cell - MYD88-dependent signaling	Notch signaling in receiving cell	MYD88-dependent signaling	GME vs GME	6.025824	0.0817936327950169	1.35738498870516	0.115478824010373
Notch signaling in receiving cell - NADPH-independent ROS detoxification	Notch signaling in receiving cell	NADPH-independent ROS detoxification	TME vs TME	6.093617	0.0844942449296684	1.38660236258084	0.0848589284916514
Notch signaling in receiving cell - NADPH-independent ROS detoxification	Notch signaling in receiving cell	NADPH-independent ROS detoxification	FME vs FME	6.020874	0.109369899958607	1.81651199604629	0.129156931765303
Notch signaling in receiving cell - NADPH-independent ROS detoxification	Notch signaling in receiving cell	NADPH-independent ROS detoxification	GME vs GME	6.025824	0.0544539445580258	0.903676293533579	0.0634011783842624
Notch signaling in receiving cell - Neuregulin receptor signaling	Notch signaling in receiving cell	Neuregulin receptor signaling	IME vs IME	5.312265	0.0446210027383976	0.839961919239423	0.2
Notch signaling in receiving cell - Neuregulin receptor signaling	Notch signaling in receiving cell	Neuregulin receptor signaling	TME vs TME	6.093617	0.014822835751691	0.243251822541888	0.0239314779078651
Notch signaling in receiving cell - Neuregulin receptor signaling	Notch signaling in receiving cell	Neuregulin receptor signaling	FME vs FME	6.020874	0.00128895332811047	0.0214080764793843	0.00258358312023287
Notch signaling in receiving cell - NFkB signaling pathway	Notch signaling in receiving cell	NFkB signaling pathway	TME vs TME	6.093617	0.358242332635823	5.87897631634891	0.365453156227196
Notch signaling in receiving cell - NFkB signaling pathway	Notch signaling in receiving cell	NFkB signaling pathway	FME vs FME	6.020874	0.468333773914053	7.77850138649195	0.417754539428845
Notch signaling in receiving cell - NFkB signaling pathway	Notch signaling in receiving cell	NFkB signaling pathway	GME vs GME	6.025824	0.87581553788737	14.5343692825376	0.889752716106663
Notch signaling in receiving cell - Nodal growth differentiation factor receptor signaling	Notch signaling in receiving cell	Nodal growth differentiation factor receptor signaling	IME vs IME	5.312265	0.0449912938455555	0.846932413176306	0.0699961707945851
Notch signaling in receiving cell - Nodal growth differentiation factor receptor signaling	Notch signaling in receiving cell	Nodal growth differentiation factor receptor signaling	TME vs TME	6.093617	0.0204417103008995	0.335460998817303	0.0178279796076997
Notch signaling in receiving cell - Nodal growth differentiation factor receptor signaling	Notch signaling in receiving cell	Nodal growth differentiation factor receptor signaling	GME vs GME	6.025824	0.0555703424753899	0.922203185208014	0.0831875299458231
Notch signaling in receiving cell - Nodal growth differentiation factor receptor signaling	Notch signaling in receiving cell	Nodal growth differentiation factor receptor signaling	FME vs FME	6.020874	0.0212434083734789	0.352829308264334	0.0201356642306965
Notch signaling in receiving cell - Notch signaling in receiving cell	Notch signaling in receiving cell	Notch signaling in receiving cell	TME vs TME	6.093617	0.405323312464345	6.65160406060759	0.405942813773949
Notch signaling in receiving cell - Notch signaling in receiving cell	Notch signaling in receiving cell	Notch signaling in receiving cell	FME vs FME	6.020874	0.731108176154675	12.1428909864151	0.685732680580173
Notch signaling in receiving cell - Notch signaling in receiving cell	Notch signaling in receiving cell	Notch signaling in receiving cell	GME vs GME	6.025824	1.28908161941276	21.392619200467	1.18690580995356
Notch signaling in receiving cell - Nucleosome disassembly	Notch signaling in receiving cell	Nucleosome disassembly	TME vs TME	6.093617	0.075121705802955	1.23279324922289	0.0687551989701517
Notch signaling in receiving cell - Nucleosome disassembly	Notch signaling in receiving cell	Nucleosome disassembly	FME vs FME	6.020874	0.106903706154058	1.77555126889711	0.090038023818094
Notch signaling in receiving cell - Nucleosome disassembly	Notch signaling in receiving cell	Nucleosome disassembly	GME vs GME	6.025824	0.0367482825792912	0.609846578875322	0.0342474774960022
Notch signaling in receiving cell - PC, PE, PS and PI biosynthesis	Notch signaling in receiving cell	PC, PE, PS and PI biosynthesis	TME vs TME	6.093617	0.00529857974420611	0.0869529421530985	0.00446176978034465
Notch signaling in receiving cell - Phase I biotransformation via alcohol and aldehyde dehydrogenases	Notch signaling in receiving cell	Phase I biotransformation via alcohol and aldehyde dehydrogenases	TME vs TME	6.093617	0.0492694760857437	0.808542309603201	0.0453845486553676
Notch signaling in receiving cell - Phase I biotransformation via alcohol and aldehyde dehydrogenases	Notch signaling in receiving cell	Phase I biotransformation via alcohol and aldehyde dehydrogenases	FME vs FME	6.020874	0.0581591221430445	0.965958120948688	0.0463581117855964
Notch signaling in receiving cell - Phase II biotransformation via gluthatione conjugation	Notch signaling in receiving cell	Phase II biotransformation via gluthatione conjugation	TME vs TME	6.093617	0.00338489551663071	0.0555482107018797	0.0035027421927444
Notch signaling in receiving cell - Phase II biotransformation via gluthatione conjugation	Notch signaling in receiving cell	Phase II biotransformation via gluthatione conjugation	FME vs FME	6.020874	0.00974944767090494	0.161927446726449	0.011850156477187
Notch signaling in receiving cell - Phospholipid scrambling across membrane leaflets	Notch signaling in receiving cell	Phospholipid scrambling across membrane leaflets	FME vs FME	6.020874	0.00389961086265747	0.0647681849815231	0.00341911783658722
Notch signaling in receiving cell - Phospholipid translocation from outer to inner membrane leaflets	Notch signaling in receiving cell	Phospholipid translocation from outer to inner membrane leaflets	FME vs FME	6.020874	0.00586608045038943	0.0974290505151594	0.00393736645173751
Notch signaling in receiving cell - PI3 kinase-AKT signaling pathway	Notch signaling in receiving cell	PI3 kinase-AKT signaling pathway	FME vs FME	6.020874	0.00258093490947016	0.0428664488661101	0.00130308308736492
Notch signaling in receiving cell - Polyamine biosynthesis and interconversion	Notch signaling in receiving cell	Polyamine biosynthesis and interconversion	TME vs TME	6.093617	0.0153404625615243	0.251746395847413	0.0278138737632763
Notch signaling in receiving cell - Polyamine biosynthesis and interconversion	Notch signaling in receiving cell	Polyamine biosynthesis and interconversion	FME vs FME	6.020874	0.0064838793699822	0.107690001188146	0.00576554075313282
Notch signaling in receiving cell - Polyubiquitination of retrotranslocated misfolded proteins	Notch signaling in receiving cell	Polyubiquitination of retrotranslocated misfolded proteins	TME vs TME	6.093617	0.0400967180833257	0.658011726980417	0.0345094405536283
Notch signaling in receiving cell - Polyubiquitination of retrotranslocated misfolded proteins	Notch signaling in receiving cell	Polyubiquitination of retrotranslocated misfolded proteins	FME vs FME	6.020874	0.0656033683468353	1.0895987436047	0.0700911876775536
Notch signaling in receiving cell - Pre-mRNA 3-end-cleavage and polyadenylation	Notch signaling in receiving cell	Pre-mRNA 3-end-cleavage and polyadenylation	TME vs TME	6.093617	0.067940804498343	1.11495025621522	0.0703196422879351
Notch signaling in receiving cell - Pre-mRNA 3-end-cleavage and polyadenylation	Notch signaling in receiving cell	Pre-mRNA 3-end-cleavage and polyadenylation	FME vs FME	6.020874	0.0850649988704136	1.41283471000936	0.102659959081135
Notch signaling in receiving cell - Pre-mRNA 3-end-cleavage and polyadenylation	Notch signaling in receiving cell	Pre-mRNA 3-end-cleavage and polyadenylation	GME vs GME	6.025824	0.104073820612092	1.72713005876729	0.105874674732108
Notch signaling in receiving cell - Proteasomal core organization	Notch signaling in receiving cell	Proteasomal core organization	TME vs TME	6.093617	0.0143189593540798	0.234982901931284	0.013681369154775
Notch signaling in receiving cell - Proteasomal core organization	Notch signaling in receiving cell	Proteasomal core organization	FME vs FME	6.020874	0.00746696424298981	0.124017943936798	0.00620141635015624
Notch signaling in receiving cell - Protein deubiquitination	Notch signaling in receiving cell	Protein deubiquitination	TME vs TME	6.093617	0.021198537519351	0.347880997481637	0.0168484425201088
Notch signaling in receiving cell - Protein deubiquitination	Notch signaling in receiving cell	Protein deubiquitination	FME vs FME	6.020874	0.00105236265111636	0.0174785693382497	0.000683298197628864
Notch signaling in receiving cell - Protein import across and into outer mitochondrial membrane	Notch signaling in receiving cell	Protein import across and into outer mitochondrial membrane	TME vs TME	6.093617	0.0136528342875721	0.224051381189691	0.0132662542502507
Notch signaling in receiving cell - Protein N-linked glycosylation in ER	Notch signaling in receiving cell	Protein N-linked glycosylation in ER	FME vs FME	6.020874	0.00209156526726062	0.0347385651804621	0.00168645548030842
Notch signaling in receiving cell - Protein O-linked glycosylation in Golgi Apparatus	Notch signaling in receiving cell	Protein O-linked glycosylation in Golgi Apparatus	TME vs TME	6.093617	0.160770131008784	2.63833641776159	0.169930926069023
Notch signaling in receiving cell - Protein O-linked glycosylation in Golgi Apparatus	Notch signaling in receiving cell	Protein O-linked glycosylation in Golgi Apparatus	GME vs GME	6.025824	0.208395018145351	3.45836539697835	0.262856445006044
Notch signaling in receiving cell - Protein O-linked glycosylation in Golgi Apparatus	Notch signaling in receiving cell	Protein O-linked glycosylation in Golgi Apparatus	FME vs FME	6.020874	0.168916893483907	2.80552111197432	0.122087470093626
Notch signaling in receiving cell - Protein palmitoylation	Notch signaling in receiving cell	Protein palmitoylation	FME vs FME	6.020874	0.0288913513914728	0.4798531077057	0.0210504741073716
Notch signaling in receiving cell - Protein palmitoylation	Notch signaling in receiving cell	Protein palmitoylation	TME vs TME	6.093617	0.0212377537036727	0.348524559109735	0.0166757136371932
Notch signaling in receiving cell - Protein palmitoylation	Notch signaling in receiving cell	Protein palmitoylation	GME vs GME	6.025824	0.0273107203331571	0.453227965847371	0.019607465811739
Notch signaling in receiving cell - Proteolysis of basement membrane	Notch signaling in receiving cell	Proteolysis of basement membrane	FME vs FME	6.020874	0.00585003480385679	0.0971625502310603	0.00452600256092334
Notch signaling in receiving cell - Proteolysis of elastic fibers	Notch signaling in receiving cell	Proteolysis of elastic fibers	FME vs FME	6.020874	0.00782376557064277	0.129944015846273	0.00434802846591452
Notch signaling in receiving cell - Proteolysis of elastic fibers	Notch signaling in receiving cell	Proteolysis of elastic fibers	GME vs GME	6.025824	0.0683010795357441	1.13347282552567	0.0713779602901265
Notch signaling in receiving cell - Proteolysis of fibronectin	Notch signaling in receiving cell	Proteolysis of fibronectin	FME vs FME	6.020874	0.00195594139266069	0.0324860039615683	0.00108700711647863
Notch signaling in receiving cell - Proteolysis of matricellular proteins	Notch signaling in receiving cell	Proteolysis of matricellular proteins	TME vs TME	6.093617	0.0153558442421717	0.25199881865732	0.0149605463981847
Notch signaling in receiving cell - Proteolysis of matricellular proteins	Notch signaling in receiving cell	Proteolysis of matricellular proteins	FME vs FME	6.020874	0.0125782822118012	0.20891123184752	0.0448881779244444
Notch signaling in receiving cell - Proteolysis of proteoglycans	Notch signaling in receiving cell	Proteolysis of proteoglycans	TME vs TME	6.093617	0.00227720339229789	0.0373703038173272	0.00170313132713734
Notch signaling in receiving cell - Proteolysis of proteoglycans	Notch signaling in receiving cell	Proteolysis of proteoglycans	FME vs FME	6.020874	0.00233265288894788	0.0387427615549575	0.00147315112876344
Notch signaling in receiving cell - Purine biosynthesis and salvage	Notch signaling in receiving cell	Purine biosynthesis and salvage	TME vs TME	6.093617	0.0186445778246501	0.305968953063034	0.0162007861180232
Notch signaling in receiving cell - Purine biosynthesis and salvage	Notch signaling in receiving cell	Purine biosynthesis and salvage	FME vs FME	6.020874	0.0202795489136036	0.336820678174804	0.0110291460434234
Notch signaling in receiving cell - Pyrimidine biosynthesis and salvage	Notch signaling in receiving cell	Pyrimidine biosynthesis and salvage	IME vs IME	5.312265	1.99476808939973	37.5502371076909	2.36246078401721
Notch signaling in receiving cell - Pyrimidine biosynthesis and salvage	Notch signaling in receiving cell	Pyrimidine biosynthesis and salvage	TME vs TME	6.093617	0.382929727642457	6.28411160420975	0.40319983532746
Notch signaling in receiving cell - Pyrimidine biosynthesis and salvage	Notch signaling in receiving cell	Pyrimidine biosynthesis and salvage	FME vs FME	6.020874	0.352496333585454	5.85457076181519	0.384014778460658
Notch signaling in receiving cell - Pyrimidine biosynthesis and salvage	Notch signaling in receiving cell	Pyrimidine biosynthesis and salvage	GME vs GME	6.025824	0.332651749885398	5.52043571524131	0.285966242181445
Notch signaling in receiving cell - Rab1 activation in cis-Golgi vesicle tethering and autophagosome biogenesis	Notch signaling in receiving cell	Rab1 activation in cis-Golgi vesicle tethering and autophagosome biogenesis	TME vs TME	6.093617	0.0222475471166587	0.365095888119544	0.019375681562161
Notch signaling in receiving cell - Rab1 activation in cis-Golgi vesicle tethering and autophagosome biogenesis	Notch signaling in receiving cell	Rab1 activation in cis-Golgi vesicle tethering and autophagosome biogenesis	FME vs FME	6.020874	0.00105236172215455	0.0174785539092307	0.00187245840144685
Notch signaling in receiving cell - Ras signaling pathway	Notch signaling in receiving cell	Ras signaling pathway	FME vs FME	6.020874	0.00128895431651343	0.0214080928956545	0.00195244452253161
Notch signaling in receiving cell - Regulation of actin dynamics during macropinocytosis	Notch signaling in receiving cell	Regulation of actin dynamics during macropinocytosis	TME vs TME	6.093617	0.0409881449599451	0.672640588558119	0.0351297003880233
Notch signaling in receiving cell - Regulation of actin dynamics during macropinocytosis	Notch signaling in receiving cell	Regulation of actin dynamics during macropinocytosis	FME vs FME	6.020874	0.0431348152475173	0.716421148542795	0.0323266178958599
Notch signaling in receiving cell - Regulation of actin dynamics during macropinocytosis	Notch signaling in receiving cell	Regulation of actin dynamics during macropinocytosis	GME vs GME	6.025824	0.0540119751486893	0.896341704994106	0.0628054704202777
Notch signaling in receiving cell - Regulation of coagulation cascade	Notch signaling in receiving cell	Regulation of coagulation cascade	FME vs FME	6.020874	0.00195535934816172	0.0324763368519247	0.00227138809583102
Notch signaling in receiving cell - Regulation of G-protein signaling by beta and gamma subunits	Notch signaling in receiving cell	Regulation of G-protein signaling by beta and gamma subunits	FME vs FME	6.020874	0.0296807332536054	0.492963859590524	0.037112051150956
Notch signaling in receiving cell - Regulation of G-protein signaling by beta and gamma subunits	Notch signaling in receiving cell	Regulation of G-protein signaling by beta and gamma subunits	TME vs TME	6.093617	0.00774511676633362	0.127102114654105	0.00649442158481516
Notch signaling in receiving cell - Regulation of proteasomal proteolysis by signalosome	Notch signaling in receiving cell	Regulation of proteasomal proteolysis by signalosome	FME vs FME	6.020874	0.00128443819133319	0.0213330850958059	0.000818720069453585
Notch signaling in receiving cell - Replication stress-induced slowing of S-phase progression	Notch signaling in receiving cell	Replication stress-induced slowing of S-phase progression	TME vs TME	6.093617	0.0512215402470616	0.840576879297809	0.0461460736412442
Notch signaling in receiving cell - Replication stress-induced slowing of S-phase progression	Notch signaling in receiving cell	Replication stress-induced slowing of S-phase progression	FME vs FME	6.020874	0.0539996579938784	0.896874062839973	0.0440992133954596
Notch signaling in receiving cell - Replication stress-induced slowing of S-phase progression	Notch signaling in receiving cell	Replication stress-induced slowing of S-phase progression	GME vs GME	6.025824	0.0272346958387209	0.451966321095876	0.0384508003895297
Notch signaling in receiving cell - Retinoid metabolism and intracellular transport	Notch signaling in receiving cell	Retinoid metabolism and intracellular transport	FME vs FME	6.020874	0.00975006203167956	0.161937650573371	0.00541901759307624
Notch signaling in receiving cell - RHOA RAC1 CDC42 signaling pathway	Notch signaling in receiving cell	RHOA RAC1 CDC42 signaling pathway	TME vs TME	6.093617	0.00562002458151333	0.0922280490106202	0.00469090534525112
Notch signaling in receiving cell - RHOA RAC1 CDC42 signaling pathway	Notch signaling in receiving cell	RHOA RAC1 CDC42 signaling pathway	FME vs FME	6.020874	0.00390456047703786	0.0648503925532698	0.00275034017628847
Notch signaling in receiving cell - RHOA RAC1 CDC42 signaling pathway	Notch signaling in receiving cell	RHOA RAC1 CDC42 signaling pathway	GME vs GME	6.025824	0.109018910350412	1.80919501112633	0.151559650769618
Notch signaling in receiving cell - Scavenger receptor-mediated initiation of cargo uptake	Notch signaling in receiving cell	Scavenger receptor-mediated initiation of cargo uptake	TME vs TME	6.093617	0.00328598848621561	0.0539250856930274	0.00279138494197978
Notch signaling in receiving cell - Scavenger receptor-mediated initiation of cargo uptake	Notch signaling in receiving cell	Scavenger receptor-mediated initiation of cargo uptake	FME vs FME	6.020874	0.00389850174189641	0.0647497637233132	0.00319116785333829
Notch signaling in receiving cell - Semaphorin presentation on cell surface	Notch signaling in receiving cell	Semaphorin presentation on cell surface	GME vs GME	6.025824	0.0955590817834283	1.58582592207809	0.0854234018979818
Notch signaling in receiving cell - Shuttle-mediated phospholipid transport	Notch signaling in receiving cell	Shuttle-mediated phospholipid transport	TME vs TME	6.093617	0.179016848464896	2.93777623824936	0.164812181909803
Notch signaling in receiving cell - Shuttle-mediated phospholipid transport	Notch signaling in receiving cell	Shuttle-mediated phospholipid transport	FME vs FME	6.020874	0.181258701156191	3.0105047655946	0.152181631233505
Notch signaling in receiving cell - Shuttle-mediated phospholipid transport	Notch signaling in receiving cell	Shuttle-mediated phospholipid transport	GME vs GME	6.025824	0.0218674976003709	0.362896376759268	0.0254605084614426
Notch signaling in receiving cell - Support for large vesicle biogenesis at ER	Notch signaling in receiving cell	Support for large vesicle biogenesis at ER	FME vs FME	6.020874	0.00208739912167482	0.0346693701511465	0.00105390278617807
Notch signaling in receiving cell - Tandem WH2-domain-mediated actin filament nucleation	Notch signaling in receiving cell	Tandem WH2-domain-mediated actin filament nucleation	FME vs FME	6.020874	0.0130115789163988	0.216107806609376	0.00817832263169529
Notch signaling in receiving cell - Tetraspanin-enriched microdomain dynamics	Notch signaling in receiving cell	Tetraspanin-enriched microdomain dynamics	FME vs FME	6.020874	0.00942826662926851	0.156592988020205	0.00820916459264729
Notch signaling in receiving cell - Tetraspanin-enriched microdomain dynamics	Notch signaling in receiving cell	Tetraspanin-enriched microdomain dynamics	GME vs GME	6.025824	0.0269078808342067	0.446542747572458	0.0312886560647493
Notch signaling in receiving cell - Thioredoxin-dependent peroxiredoxin-mediated peroxide detoxification	Notch signaling in receiving cell	Thioredoxin-dependent peroxiredoxin-mediated peroxide detoxification	TME vs TME	6.093617	0.0509093516923189	0.835453673712183	0.0505336544319662
Notch signaling in receiving cell - Thioredoxin-dependent peroxiredoxin-mediated peroxide detoxification	Notch signaling in receiving cell	Thioredoxin-dependent peroxiredoxin-mediated peroxide detoxification	FME vs FME	6.020874	0.0140907290916305	0.234031286831867	0.018495001412812
Notch signaling in receiving cell - Tight junction organization	Notch signaling in receiving cell	Tight junction organization	FME vs FME	6.020874	0.00104578091270944	0.0173692540076557	0.000555935048533756
Notch signaling in receiving cell - Transcription by RNA polymerase III	Notch signaling in receiving cell	Transcription by RNA polymerase III	TME vs TME	6.093617	0.0100716677271317	0.165282242325434	0.00750635078592657
Notch signaling in receiving cell - Transcription by RNA polymerase III	Notch signaling in receiving cell	Transcription by RNA polymerase III	GME vs GME	6.025824	0.0913501905715071	1.51597836115031	0.0699421747896638
Notch signaling in receiving cell - Transcriptional control of myofibrillogenesis	Notch signaling in receiving cell	Transcriptional control of myofibrillogenesis	TME vs TME	6.093617	0.000759067797432629	0.0124567679391091	0.000686852462584369
Notch signaling in receiving cell - TREX-mediated coupling of splicing and mRNA export	Notch signaling in receiving cell	TREX-mediated coupling of splicing and mRNA export	FME vs FME	6.020874	0.00391072350812919	0.0649527536225736	0.00303090687754692
Notch signaling in receiving cell - U4-U6 di-snRNP-selective component synthesis	Notch signaling in receiving cell	U4-U6 di-snRNP-selective component synthesis	TME vs TME	6.093617	0.00781894213278465	0.128313634179779	0.00600996992525249
Notch signaling in receiving cell - U4-U6 di-snRNP-selective component synthesis	Notch signaling in receiving cell	U4-U6 di-snRNP-selective component synthesis	FME vs FME	6.020874	0.00642157152892294	0.106655137475417	0.00338169121227675
Notch signaling in receiving cell - Ubiquinone biosynthesis from farnesyl pyrophosphate	Notch signaling in receiving cell	Ubiquinone biosynthesis from farnesyl pyrophosphate	TME vs TME	6.093617	0.118584834612593	1.94604984016307	0.102059367462592
Notch signaling in receiving cell - Ubiquinone biosynthesis from farnesyl pyrophosphate	Notch signaling in receiving cell	Ubiquinone biosynthesis from farnesyl pyrophosphate	FME vs FME	6.020874	0.163569758619341	2.71671116856541	0.140963153625602
Notch signaling in receiving cell - Ubiquinone biosynthesis from farnesyl pyrophosphate	Notch signaling in receiving cell	Ubiquinone biosynthesis from farnesyl pyrophosphate	GME vs GME	6.025824	0.0145783317335806	0.241930917839512	0.0169736723076284
Notch signaling in receiving cell - Upstream regulation of lamellipodium dynamics	Notch signaling in receiving cell	Upstream regulation of lamellipodium dynamics	TME vs TME	6.093617	0.00152769015507298	0.0250703320691122	0.00142138453128969
Notch signaling in receiving cell - Vesicle tethering at plasma membrane	Notch signaling in receiving cell	Vesicle tethering at plasma membrane	TME vs TME	6.093617	0.000757557743871996	0.0124319870343677	0.000631966511962885
Notch signaling in receiving cell - Viral RNA-activated RIG-I-like signaling	Notch signaling in receiving cell	Viral RNA-activated RIG-I-like signaling	FME vs FME	6.020874	0.00389397129406596	0.0646745180402268	0.00204992395994365
Nuclear Drosha-mediated microRNA processing - Abscission checkpoint	Nuclear Drosha-mediated microRNA processing	Abscission checkpoint	TME vs TME	6.279785	0.0052082875826145	0.0829373600873222	0.00459448006897294
Nuclear Drosha-mediated microRNA processing - Actin biosynthesis and recycling	Nuclear Drosha-mediated microRNA processing	Actin biosynthesis and recycling	FME vs FME	6.260126	0.00249420366451046	0.0398427086790003	0.0038728525948579
Nuclear Drosha-mediated microRNA processing - Actin filament severing and depolymerization	Nuclear Drosha-mediated microRNA processing	Actin filament severing and depolymerization	TME vs TME	6.279785	0.0308730720435472	0.491626288384052	0.030749065235972
Nuclear Drosha-mediated microRNA processing - Actin filament severing and depolymerization	Nuclear Drosha-mediated microRNA processing	Actin filament severing and depolymerization	FME vs FME	6.260126	0.0249456061537945	0.39848410655021	0.021625905164257
Nuclear Drosha-mediated microRNA processing - Actin filament severing and depolymerization	Nuclear Drosha-mediated microRNA processing	Actin filament severing and depolymerization	GME vs GME	5.716962	0.0413490742162244	0.723270046799245	0.0426017586492377
Nuclear Drosha-mediated microRNA processing - Activation of pro-MMPs	Nuclear Drosha-mediated microRNA processing	Activation of pro-MMPs	TME vs TME	6.279785	0.050851675560578	0.809767828698545	0.0487197659005124
Nuclear Drosha-mediated microRNA processing - Activation of pro-MMPs	Nuclear Drosha-mediated microRNA processing	Activation of pro-MMPs	FME vs FME	6.260126	0.0591218806725181	0.944420017381415	0.0772338513262744
Nuclear Drosha-mediated microRNA processing - Activation of pro-MMPs	Nuclear Drosha-mediated microRNA processing	Activation of pro-MMPs	GME vs GME	5.716962	0.137080017862554	2.39777728556225	0.107311332955131
Nuclear Drosha-mediated microRNA processing - Adherens junction organization	Nuclear Drosha-mediated microRNA processing	Adherens junction organization	TME vs TME	6.279785	0.0512125424006079	0.815514313043043	0.0384008078117603
Nuclear Drosha-mediated microRNA processing - Adherens junction organization	Nuclear Drosha-mediated microRNA processing	Adherens junction organization	GME vs GME	5.716962	0.136609492679005	2.38954694962423	0.170044856420406
Nuclear Drosha-mediated microRNA processing - Adherens junction organization	Nuclear Drosha-mediated microRNA processing	Adherens junction organization	FME vs FME	6.260126	0.00857541771301724	0.136984751727379	0.00722241040344501
Nuclear Drosha-mediated microRNA processing - alpha and beta tubulin biogenesis and heterodimer assembly	Nuclear Drosha-mediated microRNA processing	alpha and beta tubulin biogenesis and heterodimer assembly	TME vs TME	6.279785	0.0310926873063994	0.495123466649831	0.0457739058723244
Nuclear Drosha-mediated microRNA processing - alpha and beta tubulin biogenesis and heterodimer assembly	Nuclear Drosha-mediated microRNA processing	alpha and beta tubulin biogenesis and heterodimer assembly	FME vs FME	6.260126	0.0574572926288833	0.917829688196686	0.056757761539945
Nuclear Drosha-mediated microRNA processing - Alternative end joining DSB repair	Nuclear Drosha-mediated microRNA processing	Alternative end joining DSB repair	FME vs FME	6.260126	0.0906696564903239	1.44836797450461	0.0840669712646937
Nuclear Drosha-mediated microRNA processing - Alternative end joining DSB repair	Nuclear Drosha-mediated microRNA processing	Alternative end joining DSB repair	TME vs TME	6.279785	0.0215695934844394	0.343476644363422	0.0237473645565526
Nuclear Drosha-mediated microRNA processing - Amyloid precursor protein cleavage	Nuclear Drosha-mediated microRNA processing	Amyloid precursor protein cleavage	TME vs TME	6.279785	0.00257301565459615	0.0409729920766844	0.00199832209122312
Nuclear Drosha-mediated microRNA processing - Aspartate and arginine metabolism	Nuclear Drosha-mediated microRNA processing	Aspartate and arginine metabolism	FME vs FME	6.260126	0.00377795902759816	0.0603495709189956	0.00274720500224136
Nuclear Drosha-mediated microRNA processing - Assembly of core replication fork machinery	Nuclear Drosha-mediated microRNA processing	Assembly of core replication fork machinery	TME vs TME	6.279785	0.00139402493612587	0.0221986106305096	0.00130196735324938
Nuclear Drosha-mediated microRNA processing - Basement membrane assembly and organization	Nuclear Drosha-mediated microRNA processing	Basement membrane assembly and organization	FME vs FME	6.260126	0.00462386314184951	0.0738621447613162	0.00258122843311684
Nuclear Drosha-mediated microRNA processing - Biogenesis of mitochondrial-derived vesicles	Nuclear Drosha-mediated microRNA processing	Biogenesis of mitochondrial-derived vesicles	TME vs TME	6.279785	0.00679643233268515	0.108227156573806	0.00574181770346117
Nuclear Drosha-mediated microRNA processing - Biogenesis of mitochondrial-derived vesicles	Nuclear Drosha-mediated microRNA processing	Biogenesis of mitochondrial-derived vesicles	GME vs GME	5.716962	0.124473028194119	2.17725824903425	0.128243981418693
Nuclear Drosha-mediated microRNA processing - Biosynthesis of fibril-forming collagen	Nuclear Drosha-mediated microRNA processing	Biosynthesis of fibril-forming collagen	TME vs TME	6.279785	0.00431559577923612	0.0687220349215356	0.00388989415931607
Nuclear Drosha-mediated microRNA processing - Calcineurin-NFAT signaling pathway	Nuclear Drosha-mediated microRNA processing	Calcineurin-NFAT signaling pathway	TME vs TME	6.279785	0.0583910135135792	0.929825098330762	0.0670246985582345
Nuclear Drosha-mediated microRNA processing - Calcineurin-NFAT signaling pathway	Nuclear Drosha-mediated microRNA processing	Calcineurin-NFAT signaling pathway	FME vs FME	6.260126	0.0427231601004114	0.68246488686844	0.0548809796929071
Nuclear Drosha-mediated microRNA processing - Canonical deadenylation of cytosolic mRNA by CCR4-NOT complex	Nuclear Drosha-mediated microRNA processing	Canonical deadenylation of cytosolic mRNA by CCR4-NOT complex	FME vs FME	6.260126	0.00619408401134012	0.0989450413807789	0.00330137364177721
Nuclear Drosha-mediated microRNA processing - Canonical WNT receptor signaling	Nuclear Drosha-mediated microRNA processing	Canonical WNT receptor signaling	TME vs TME	6.279785	0.0377797507990294	0.601609021454129	0.0282300886049585
Nuclear Drosha-mediated microRNA processing - Canonical WNT receptor signaling	Nuclear Drosha-mediated microRNA processing	Canonical WNT receptor signaling	FME vs FME	6.260126	0.0477491710903041	0.762750989618214	0.043996692860177
Nuclear Drosha-mediated microRNA processing - Cardiomyocyte pacemaker current generation	Nuclear Drosha-mediated microRNA processing	Cardiomyocyte pacemaker current generation	FME vs FME	6.260126	0.0242418546394211	0.387242295398799	0.0212459038015985
Nuclear Drosha-mediated microRNA processing - Cardiomyocyte pacemaker current generation	Nuclear Drosha-mediated microRNA processing	Cardiomyocyte pacemaker current generation	TME vs TME	6.279785	0.0118908408900128	0.189351094192266	0.0102349772904331
Nuclear Drosha-mediated microRNA processing - Carnitine biosynthesis and transmembrane transport	Nuclear Drosha-mediated microRNA processing	Carnitine biosynthesis and transmembrane transport	TME vs TME	6.279785	0.0706794261530126	1.12550716999292	0.0594559476725775
Nuclear Drosha-mediated microRNA processing - Carnitine biosynthesis and transmembrane transport	Nuclear Drosha-mediated microRNA processing	Carnitine biosynthesis and transmembrane transport	FME vs FME	6.260126	0.0212169238727136	0.338921688294035	0.0185385830812422
Nuclear Drosha-mediated microRNA processing - Carrier-mediated bicarbonate transmembrane transport	Nuclear Drosha-mediated microRNA processing	Carrier-mediated bicarbonate transmembrane transport	TME vs TME	6.279785	0.0013962741575599	0.022234427486824	0.00102790837344806
Nuclear Drosha-mediated microRNA processing - Carrier-mediated bicarbonate transmembrane transport	Nuclear Drosha-mediated microRNA processing	Carrier-mediated bicarbonate transmembrane transport	FME vs FME	6.260126	0.00125931967586605	0.0201165236396651	0.000915735000747119
Nuclear Drosha-mediated microRNA processing - Catabolism of branched-chain amino acids	Nuclear Drosha-mediated microRNA processing	Catabolism of branched-chain amino acids	FME vs FME	6.260126	0.00234059568534242	0.0373889563844925	0.00124802755848696
Nuclear Drosha-mediated microRNA processing - Catalytic spliceosome activation	Nuclear Drosha-mediated microRNA processing	Catalytic spliceosome activation	TME vs TME	6.279785	0.100754414418626	1.60442468210062	0.112961052478037
Nuclear Drosha-mediated microRNA processing - Catalytic spliceosome activation	Nuclear Drosha-mediated microRNA processing	Catalytic spliceosome activation	FME vs FME	6.260126	0.0360131425066229	0.575278260521809	0.0228363242257811
Nuclear Drosha-mediated microRNA processing - Cell polarity establishment	Nuclear Drosha-mediated microRNA processing	Cell polarity establishment	TME vs TME	6.279785	0.0278372750954599	0.443283914687952	0.0270564557576658
Nuclear Drosha-mediated microRNA processing - Cell polarity establishment	Nuclear Drosha-mediated microRNA processing	Cell polarity establishment	FME vs FME	6.260126	0.0059318100248979	0.0947554452445114	0.00686373185183275
Nuclear Drosha-mediated microRNA processing - Cellular xenobiotic uptake and efflux	Nuclear Drosha-mediated microRNA processing	Cellular xenobiotic uptake and efflux	TME vs TME	6.279785	0.0841426609301122	1.33989724214941	0.0849790057086109
Nuclear Drosha-mediated microRNA processing - Cellular xenobiotic uptake and efflux	Nuclear Drosha-mediated microRNA processing	Cellular xenobiotic uptake and efflux	FME vs FME	6.260126	0.0214730269193755	0.343012709097646	0.0239592139117014
Nuclear Drosha-mediated microRNA processing - Centriolar satelites organization	Nuclear Drosha-mediated microRNA processing	Centriolar satelites organization	TME vs TME	6.279785	0.0337051314436168	0.53672432233984	0.0359703971384877
Nuclear Drosha-mediated microRNA processing - Centriolar satelites organization	Nuclear Drosha-mediated microRNA processing	Centriolar satelites organization	FME vs FME	6.260126	0.00403992413328368	0.0645342329569853	0.00322578073336677
Nuclear Drosha-mediated microRNA processing - Centriolar satelites organization	Nuclear Drosha-mediated microRNA processing	Centriolar satelites organization	GME vs GME	5.716962	0.0829229902007074	1.45047298252849	0.0874137495883835
Nuclear Drosha-mediated microRNA processing - Cholesterol biosynthesis from farnesyl pyrophosphate	Nuclear Drosha-mediated microRNA processing	Cholesterol biosynthesis from farnesyl pyrophosphate	TME vs TME	6.279785	0.00216711352774935	0.0345093607351901	0.00204972658188228
Nuclear Drosha-mediated microRNA processing - Chromatin organization by Polycomb repressive complexes	Nuclear Drosha-mediated microRNA processing	Chromatin organization by Polycomb repressive complexes	TME vs TME	6.279785	0.0967561405981607	1.54075571791313	0.0956364484839758
Nuclear Drosha-mediated microRNA processing - Chromatin organization by Polycomb repressive complexes	Nuclear Drosha-mediated microRNA processing	Chromatin organization by Polycomb repressive complexes	FME vs FME	6.260126	0.114106095854759	1.82274446963879	0.0948018205947857
Nuclear Drosha-mediated microRNA processing - Chromatin organization by Polycomb repressive complexes	Nuclear Drosha-mediated microRNA processing	Chromatin organization by Polycomb repressive complexes	GME vs GME	5.716962	0.110699062725243	1.93632669643915	0.0866593407497249
Nuclear Drosha-mediated microRNA processing - Chromatin organization by Polycomb repressive complexes	Nuclear Drosha-mediated microRNA processing	Chromatin organization by Polycomb repressive complexes	IME vs IME	6.116365	0.117064416659421	1.91395386036129	0.114137186989182
Nuclear Drosha-mediated microRNA processing - Class switch recombination	Nuclear Drosha-mediated microRNA processing	Class switch recombination	FME vs FME	6.260126	0.0181502320678033	0.289933985353065	0.0804066927288117
Nuclear Drosha-mediated microRNA processing - Class switch recombination	Nuclear Drosha-mediated microRNA processing	Class switch recombination	TME vs TME	6.279785	0.00536444086876211	0.0854239626638147	0.00453412917175566
Nuclear Drosha-mediated microRNA processing - Classical complement pathway	Nuclear Drosha-mediated microRNA processing	Classical complement pathway	FME vs FME	6.260126	0.13662982550234	2.18254123021699	0.11862915241407
Nuclear Drosha-mediated microRNA processing - Classical complement pathway	Nuclear Drosha-mediated microRNA processing	Classical complement pathway	TME vs TME	6.279785	0.0373632003277764	0.594975824672873	0.0409907090604692
Nuclear Drosha-mediated microRNA processing - Classical non-homologous end joining DSB repair	Nuclear Drosha-mediated microRNA processing	Classical non-homologous end joining DSB repair	FME vs FME	6.260126	0.0015370350563694	0.0245527824578657	0.00224023751365083
Nuclear Drosha-mediated microRNA processing - Classical non-homologous end joining DSB repair	Nuclear Drosha-mediated microRNA processing	Classical non-homologous end joining DSB repair	TME vs TME	6.279785	0.0158678781147951	0.252681884430019	0.0164169969142275
Nuclear Drosha-mediated microRNA processing - Clathrin-mediated endocytosis	Nuclear Drosha-mediated microRNA processing	Clathrin-mediated endocytosis	TME vs TME	6.279785	0.000863119721932212	0.0137444159987084	0.000822638569685482
Nuclear Drosha-mediated microRNA processing - Cobalamin metabolism	Nuclear Drosha-mediated microRNA processing	Cobalamin metabolism	FME vs FME	6.260126	0.00125931967586605	0.0201165236396651	0.000915735000747119
Nuclear Drosha-mediated microRNA processing - Cofactor-mediated transcriptional regulation of multiple nuclear receptors	Nuclear Drosha-mediated microRNA processing	Cofactor-mediated transcriptional regulation of multiple nuclear receptors	FME vs FME	6.260126	0.00915430256247687	0.146231927787572	0.00875408608626793
Nuclear Drosha-mediated microRNA processing - COP9 signalosome-mediated regulation of cullin-RING ubiquitin ligases	Nuclear Drosha-mediated microRNA processing	COP9 signalosome-mediated regulation of cullin-RING ubiquitin ligases	TME vs TME	6.279785	0.0220938434692636	0.351824860370594	0.0173503004359873
Nuclear Drosha-mediated microRNA processing - Co-translational ER protein import and insertion into ER membrane	Nuclear Drosha-mediated microRNA processing	Co-translational ER protein import and insertion into ER membrane	IME vs IME	6.116365	0.093627131018609	1.53076412082559	0.130412615337589
Nuclear Drosha-mediated microRNA processing - Co-translational ER protein import and insertion into ER membrane	Nuclear Drosha-mediated microRNA processing	Co-translational ER protein import and insertion into ER membrane	TME vs TME	6.279785	0.0405925804840459	0.646400839254138	0.0396124202247887
Nuclear Drosha-mediated microRNA processing - Co-translational ER protein import and insertion into ER membrane	Nuclear Drosha-mediated microRNA processing	Co-translational ER protein import and insertion into ER membrane	FME vs FME	6.260126	0.0139910121066554	0.223494106524475	0.00936643344941833
Nuclear Drosha-mediated microRNA processing - Co-translational ER protein import and insertion into ER membrane	Nuclear Drosha-mediated microRNA processing	Co-translational ER protein import and insertion into ER membrane	GME vs GME	5.716962	0.261231261573075	4.56940694235055	0.269145352541057
Nuclear Drosha-mediated microRNA processing - Crosslinking between different cytoskeletal networks and nuclear envelope components	Nuclear Drosha-mediated microRNA processing	Crosslinking between different cytoskeletal networks and nuclear envelope components	TME vs TME	6.279785	0.00260454384201271	0.0414750504963071	0.00202958527328426
Nuclear Drosha-mediated microRNA processing - Cytosolic Dicer-mediated microRNA and endogenous siRNA processing	Nuclear Drosha-mediated microRNA processing	Cytosolic Dicer-mediated microRNA and endogenous siRNA processing	IME vs IME	6.116365	0.716967857923445	11.7221222177176	0.653538786351909
Nuclear Drosha-mediated microRNA processing - Cytosolic Dicer-mediated microRNA and endogenous siRNA processing	Nuclear Drosha-mediated microRNA processing	Cytosolic Dicer-mediated microRNA and endogenous siRNA processing	TME vs TME	6.279785	0.483995689073907	7.70720205224992	0.502413152449046
Nuclear Drosha-mediated microRNA processing - Cytosolic Dicer-mediated microRNA and endogenous siRNA processing	Nuclear Drosha-mediated microRNA processing	Cytosolic Dicer-mediated microRNA and endogenous siRNA processing	FME vs FME	6.260126	0.601235230454858	9.60420372859413	0.606849856016891
Nuclear Drosha-mediated microRNA processing - Cytosolic Dicer-mediated microRNA and endogenous siRNA processing	Nuclear Drosha-mediated microRNA processing	Cytosolic Dicer-mediated microRNA and endogenous siRNA processing	GME vs GME	5.716962	0.740964619390235	12.9608104921652	0.790172002743667
Nuclear Drosha-mediated microRNA processing - Cytosolic protein acetylation and deacetylation	Nuclear Drosha-mediated microRNA processing	Cytosolic protein acetylation and deacetylation	FME vs FME	6.260126	0.00404706971734373	0.0646483773743385	0.00419856841280926
Nuclear Drosha-mediated microRNA processing - Cytosolic protein acetylation and deacetylation	Nuclear Drosha-mediated microRNA processing	Cytosolic protein acetylation and deacetylation	TME vs TME	6.279785	0.00554119221324452	0.0882385710491483	0.00457416298076819
Nuclear Drosha-mediated microRNA processing - Cytosolic protein polyubiquitination	Nuclear Drosha-mediated microRNA processing	Cytosolic protein polyubiquitination	TME vs TME	6.279785	0.0107767845779512	0.171610735572394	0.0126020295336157
Nuclear Drosha-mediated microRNA processing - Cytosolic protein polyubiquitination	Nuclear Drosha-mediated microRNA processing	Cytosolic protein polyubiquitination	FME vs FME	6.260126	0.00124895718102563	0.0199509919034284	0.00203082139202771
Nuclear Drosha-mediated microRNA processing - Cytosolic Sm core assembly onto U snRNAs	Nuclear Drosha-mediated microRNA processing	Cytosolic Sm core assembly onto U snRNAs	TME vs TME	6.279785	0.0974897109934639	1.5524371757934	0.0823202955410619
Nuclear Drosha-mediated microRNA processing - Cytosolic Sm core assembly onto U snRNAs	Nuclear Drosha-mediated microRNA processing	Cytosolic Sm core assembly onto U snRNAs	FME vs FME	6.260126	0.102942982618159	1.64442355905515	0.146743756022322
Nuclear Drosha-mediated microRNA processing - Cytosolic Sm core assembly onto U snRNAs	Nuclear Drosha-mediated microRNA processing	Cytosolic Sm core assembly onto U snRNAs	IME vs IME	6.116365	0.410017081928317	6.70360643451445	0.500642511340628
Nuclear Drosha-mediated microRNA processing - Desmosome organization	Nuclear Drosha-mediated microRNA processing	Desmosome organization	IME vs IME	6.116365	0.432008207830015	7.06315207198771	0.275466657009349
Nuclear Drosha-mediated microRNA processing - Desmosome organization	Nuclear Drosha-mediated microRNA processing	Desmosome organization	TME vs TME	6.279785	0.199648595395933	3.17922679664484	0.216037679395903
Nuclear Drosha-mediated microRNA processing - Desmosome organization	Nuclear Drosha-mediated microRNA processing	Desmosome organization	GME vs GME	5.716962	0.124473028194119	2.17725824903425	0.128243981418693
Nuclear Drosha-mediated microRNA processing - Desmosome organization	Nuclear Drosha-mediated microRNA processing	Desmosome organization	FME vs FME	6.260126	0.174491672418059	2.78735091684215	0.156015781241433
Nuclear Drosha-mediated microRNA processing - DNA damage-induced G1-S arrest	Nuclear Drosha-mediated microRNA processing	DNA damage-induced G1-S arrest	TME vs TME	6.279785	0.0314887830134835	0.501430939454738	0.0270418674835615
Nuclear Drosha-mediated microRNA processing - DNA damage-induced G1-S arrest	Nuclear Drosha-mediated microRNA processing	DNA damage-induced G1-S arrest	GME vs GME	5.716962	0.137637129878977	2.40752218171358	0.119004744120764
Nuclear Drosha-mediated microRNA processing - DNA damage-induced G1-S arrest	Nuclear Drosha-mediated microRNA processing	DNA damage-induced G1-S arrest	FME vs FME	6.260126	0.0642917228096645	1.02700369613933	0.0764626449734989
Nuclear Drosha-mediated microRNA processing - DNA damage-induced G1-S arrest	Nuclear Drosha-mediated microRNA processing	DNA damage-induced G1-S arrest	IME vs IME	6.116365	0.219335504325054	3.58604302824623	0.213171034142709
Nuclear Drosha-mediated microRNA processing - DNA damage-induced G2-M arrest	Nuclear Drosha-mediated microRNA processing	DNA damage-induced G2-M arrest	FME vs FME	6.260126	0.0333484453836402	0.532712068875383	0.0630941336221919
Nuclear Drosha-mediated microRNA processing - DNA damage-induced G2-M arrest	Nuclear Drosha-mediated microRNA processing	DNA damage-induced G2-M arrest	TME vs TME	6.279785	0.0482918302724583	0.769004563026099	0.0407480157836132
Nuclear Drosha-mediated microRNA processing - DNA damage-induced G2-M arrest	Nuclear Drosha-mediated microRNA processing	DNA damage-induced G2-M arrest	GME vs GME	5.716962	0.0273423126902916	0.478266470385622	0.0214045786294918
Nuclear Drosha-mediated microRNA processing - DNA end resection and promotion of resection-dependent DSB repair	Nuclear Drosha-mediated microRNA processing	DNA end resection and promotion of resection-dependent DSB repair	TME vs TME	6.279785	0.119197743632781	1.89811834090499	0.112940252359344
Nuclear Drosha-mediated microRNA processing - DNA end resection and promotion of resection-dependent DSB repair	Nuclear Drosha-mediated microRNA processing	DNA end resection and promotion of resection-dependent DSB repair	GME vs GME	5.716962	0.250928030882362	4.3891848144043	0.23848439184708
Nuclear Drosha-mediated microRNA processing - DNA end resection and promotion of resection-dependent DSB repair	Nuclear Drosha-mediated microRNA processing	DNA end resection and promotion of resection-dependent DSB repair	FME vs FME	6.260126	0.0579467512647275	0.92564835918809	0.077995190106728
Nuclear Drosha-mediated microRNA processing - Endoplasmic and sarcoplasmic calcium import, export and storage	Nuclear Drosha-mediated microRNA processing	Endoplasmic and sarcoplasmic calcium import, export and storage	FME vs FME	6.260126	0.00467785863374305	0.0747246752290982	0.00410953292973346
Nuclear Drosha-mediated microRNA processing - Endoplasmic and sarcoplasmic calcium import, export and storage	Nuclear Drosha-mediated microRNA processing	Endoplasmic and sarcoplasmic calcium import, export and storage	TME vs TME	6.279785	0.00130623200434269	0.0208005860627556	0.00100663415737009
Nuclear Drosha-mediated microRNA processing - Endoplasmic reticulum contact site-mediated cholesterol transfer	Nuclear Drosha-mediated microRNA processing	Endoplasmic reticulum contact site-mediated cholesterol transfer	TME vs TME	6.279785	0.00130584544077643	0.0207944303808385	0.00171481238539806
Nuclear Drosha-mediated microRNA processing - Endothelial support of leukocyte rolling and transmigration	Nuclear Drosha-mediated microRNA processing	Endothelial support of leukocyte rolling and transmigration	TME vs TME	6.279785	0.00261246573828087	0.0416011996677853	0.0022199724711987
Nuclear Drosha-mediated microRNA processing - ERK 1 2 signaling cascade	Nuclear Drosha-mediated microRNA processing	ERK 1 2 signaling cascade	TME vs TME	6.279785	0.0013017644215788	0.0207294437699134	0.000957708714576126
Nuclear Drosha-mediated microRNA processing - Eukaryotic kinetochore assembly	Nuclear Drosha-mediated microRNA processing	Eukaryotic kinetochore assembly	TME vs TME	6.279785	0.00522337962080103	0.0831776874090519	0.0042228262411272
Nuclear Drosha-mediated microRNA processing - Focal adhesion organization	Nuclear Drosha-mediated microRNA processing	Focal adhesion organization	FME vs FME	6.260126	0.00233350167139799	0.0372756357543554	0.00180917260982553
Nuclear Drosha-mediated microRNA processing - Folate cycle	Nuclear Drosha-mediated microRNA processing	Folate cycle	TME vs TME	6.279785	0.0159257552027836	0.253603525720206	0.0140202119109034
Nuclear Drosha-mediated microRNA processing - Folate cycle	Nuclear Drosha-mediated microRNA processing	Folate cycle	FME vs FME	6.260126	0.00698449892023946	0.111571223997264	0.00372528073173941
Nuclear Drosha-mediated microRNA processing - G protein regulated RHO signaling cascade	Nuclear Drosha-mediated microRNA processing	G protein regulated RHO signaling cascade	FME vs FME	6.260126	0.0166668237226593	0.266237842416329	0.0132574313619805
Nuclear Drosha-mediated microRNA processing - G protein-regulated phospholipase C beta signaling cascade	Nuclear Drosha-mediated microRNA processing	G protein-regulated phospholipase C beta signaling cascade	TME vs TME	6.279785	0.0158347458282263	0.252154282154207	0.0162847008114518
Nuclear Drosha-mediated microRNA processing - G protein-regulated phospholipase C beta signaling cascade	Nuclear Drosha-mediated microRNA processing	G protein-regulated phospholipase C beta signaling cascade	FME vs FME	6.260126	0.00466517881906985	0.0745221263477392	0.00260429252422486
Nuclear Drosha-mediated microRNA processing - Glycogen synthesis and glycogenolysis	Nuclear Drosha-mediated microRNA processing	Glycogen synthesis and glycogenolysis	TME vs TME	6.279785	0.0174144465107707	0.277309614355084	0.0169220780175564
Nuclear Drosha-mediated microRNA processing - Glycogen synthesis and glycogenolysis	Nuclear Drosha-mediated microRNA processing	Glycogen synthesis and glycogenolysis	FME vs FME	6.260126	0.00251863935173211	0.0402330472793304	0.00212136610877738
Nuclear Drosha-mediated microRNA processing - Hedgehog receptor signaling	Nuclear Drosha-mediated microRNA processing	Hedgehog receptor signaling	FME vs FME	6.260126	0.0107578436208018	0.1718470851024	0.057637137807976
Nuclear Drosha-mediated microRNA processing - Hemidesmosome organization	Nuclear Drosha-mediated microRNA processing	Hemidesmosome organization	TME vs TME	6.279785	0.000853027045587419	0.0135836990799563	0.000595402264349801
Nuclear Drosha-mediated microRNA processing - Hippo signaling	Nuclear Drosha-mediated microRNA processing	Hippo signaling	FME vs FME	6.260126	0.0212084832694687	0.338786857084801	0.0169068900364375
Nuclear Drosha-mediated microRNA processing - Hippo signaling	Nuclear Drosha-mediated microRNA processing	Hippo signaling	IME vs IME	6.116365	0.0585738743867759	0.957658152648089	0.0227200413172458
Nuclear Drosha-mediated microRNA processing - Hippo signaling	Nuclear Drosha-mediated microRNA processing	Hippo signaling	TME vs TME	6.279785	0.00488695955145967	0.0778204962038842	0.00341103696275101
Nuclear Drosha-mediated microRNA processing - Histone methylation and demethylation	Nuclear Drosha-mediated microRNA processing	Histone methylation and demethylation	TME vs TME	6.279785	0.00650882210789399	0.103647218849567	0.00949195899461658
Nuclear Drosha-mediated microRNA processing - Histone ubiquitination and deubiquitination	Nuclear Drosha-mediated microRNA processing	Histone ubiquitination and deubiquitination	TME vs TME	6.279785	0.0708760983469755	1.12863900023676	0.0779020413890603
Nuclear Drosha-mediated microRNA processing - Histone ubiquitination and deubiquitination	Nuclear Drosha-mediated microRNA processing	Histone ubiquitination and deubiquitination	FME vs FME	6.260126	0.125235756272929	2.00053100088598	0.094405611901104
Nuclear Drosha-mediated microRNA processing - Histone ubiquitination and deubiquitination	Nuclear Drosha-mediated microRNA processing	Histone ubiquitination and deubiquitination	IME vs IME	6.116365	0.26962665396977	4.40828212319298	0.24008242916282
Nuclear Drosha-mediated microRNA processing - Histone ubiquitination and deubiquitination	Nuclear Drosha-mediated microRNA processing	Histone ubiquitination and deubiquitination	GME vs GME	5.716962	0.24876875848229	4.3514152372262	0.256305293630362
Nuclear Drosha-mediated microRNA processing - Immunglobulin dynamics	Nuclear Drosha-mediated microRNA processing	Immunglobulin dynamics	TME vs TME	6.279785	0.015354740115283	0.244510616932793	0.0182798289305857
Nuclear Drosha-mediated microRNA processing - Immunglobulin dynamics	Nuclear Drosha-mediated microRNA processing	Immunglobulin dynamics	FME vs FME	6.260126	0.102388028289941	1.6355586520133	0.127296471163848
Nuclear Drosha-mediated microRNA processing - Immunoproteasome organization	Nuclear Drosha-mediated microRNA processing	Immunoproteasome organization	TME vs TME	6.279785	0.0100605061439397	0.160204636838004	0.0113987555318967
Nuclear Drosha-mediated microRNA processing - Immunoproteasome organization	Nuclear Drosha-mediated microRNA processing	Immunoproteasome organization	FME vs FME	6.260126	0.0156498254365299	0.249992189738544	0.0124181507464262
Nuclear Drosha-mediated microRNA processing - Immunoproteasome organization	Nuclear Drosha-mediated microRNA processing	Immunoproteasome organization	GME vs GME	5.716962	0.248418354698925	4.34528604169772	0.259892245748061
Nuclear Drosha-mediated microRNA processing - Induction of aggrephagy	Nuclear Drosha-mediated microRNA processing	Induction of aggrephagy	TME vs TME	6.279785	0.0488089527456418	0.777239279732379	0.0423521222448457
Nuclear Drosha-mediated microRNA processing - Induction of aggrephagy	Nuclear Drosha-mediated microRNA processing	Induction of aggrephagy	FME vs FME	6.260126	0.0508710054912307	0.812619547005893	0.0735587419239098
Nuclear Drosha-mediated microRNA processing - Induction of canonical mitophagy	Nuclear Drosha-mediated microRNA processing	Induction of canonical mitophagy	TME vs TME	6.279785	0.00461404975895968	0.0734746498248397	0.00436095657824167
Nuclear Drosha-mediated microRNA processing - Induction of canonical mitophagy	Nuclear Drosha-mediated microRNA processing	Induction of canonical mitophagy	FME vs FME	6.260126	0.00249791008833475	0.0399019155379963	0.00183768521867146
Nuclear Drosha-mediated microRNA processing - Induction of lysophagy	Nuclear Drosha-mediated microRNA processing	Induction of lysophagy	FME vs FME	6.260126	0.0705837398586679	1.12751313161718	0.070982482903876
Nuclear Drosha-mediated microRNA processing - Induction of lysophagy	Nuclear Drosha-mediated microRNA processing	Induction of lysophagy	TME vs TME	6.279785	0.052287243795553	0.832627979515001	0.0468113981902179
Nuclear Drosha-mediated microRNA processing - Induction of lysophagy	Nuclear Drosha-mediated microRNA processing	Induction of lysophagy	GME vs GME	5.716962	0.234532759267974	4.10240187929394	0.212831265257077
Nuclear Drosha-mediated microRNA processing - Initiation of miRNA- and siRNA-mediated mRNA silencing	Nuclear Drosha-mediated microRNA processing	Initiation of miRNA- and siRNA-mediated mRNA silencing	IME vs IME	6.116365	0.644408494293881	10.5358072119529	0.74932626938545
Nuclear Drosha-mediated microRNA processing - Initiation of miRNA- and siRNA-mediated mRNA silencing	Nuclear Drosha-mediated microRNA processing	Initiation of miRNA- and siRNA-mediated mRNA silencing	FME vs FME	6.260126	0.214406886886074	3.4249613431828	0.192524590701665
Nuclear Drosha-mediated microRNA processing - Initiation of miRNA- and siRNA-mediated mRNA silencing	Nuclear Drosha-mediated microRNA processing	Initiation of miRNA- and siRNA-mediated mRNA silencing	TME vs TME	6.279785	0.308414982549695	4.91123503806386	0.296956780516385
Nuclear Drosha-mediated microRNA processing - Inositol metabolism and transport	Nuclear Drosha-mediated microRNA processing	Inositol metabolism and transport	TME vs TME	6.279785	0.0883722101858743	1.40724906250648	0.0781277369947024
Nuclear Drosha-mediated microRNA processing - Inositol metabolism and transport	Nuclear Drosha-mediated microRNA processing	Inositol metabolism and transport	GME vs GME	5.716962	0.0829229902007074	1.45047298252849	0.0874137495883835
Nuclear Drosha-mediated microRNA processing - Inositol metabolism and transport	Nuclear Drosha-mediated microRNA processing	Inositol metabolism and transport	FME vs FME	6.260126	0.0611819696855013	0.977328126516604	0.038119555627665
Nuclear Drosha-mediated microRNA processing - Integrator-mediated nuclear snRNA processing	Nuclear Drosha-mediated microRNA processing	Integrator-mediated nuclear snRNA processing	IME vs IME	6.116365	0.233494004054289	3.81752852987849	0.0905692764049136
Nuclear Drosha-mediated microRNA processing - Integrator-mediated nuclear snRNA processing	Nuclear Drosha-mediated microRNA processing	Integrator-mediated nuclear snRNA processing	TME vs TME	6.279785	0.219581205535747	3.49663593322253	0.217920045076572
Nuclear Drosha-mediated microRNA processing - Integrator-mediated nuclear snRNA processing	Nuclear Drosha-mediated microRNA processing	Integrator-mediated nuclear snRNA processing	FME vs FME	6.260126	0.136293639947894	2.17717096182292	0.107360377476971
Nuclear Drosha-mediated microRNA processing - Integrin costamere-mediated coupling between cytoskeleton and ECM	Nuclear Drosha-mediated microRNA processing	Integrin costamere-mediated coupling between cytoskeleton and ECM	FME vs FME	6.260126	0.062249733666034	0.994384716489437	0.0509788412819862
Nuclear Drosha-mediated microRNA processing - Integrin costamere-mediated coupling between cytoskeleton and ECM	Nuclear Drosha-mediated microRNA processing	Integrin costamere-mediated coupling between cytoskeleton and ECM	TME vs TME	6.279785	0.013484566750362	0.214729764909582	0.0116284131295756
Nuclear Drosha-mediated microRNA processing - Integrin costamere-mediated coupling between cytoskeleton and ECM	Nuclear Drosha-mediated microRNA processing	Integrin costamere-mediated coupling between cytoskeleton and ECM	GME vs GME	5.716962	0.165557231880995	2.89589523151975	0.174523113254396
Nuclear Drosha-mediated microRNA processing - Integrin-basement membrane interaction and signaling	Nuclear Drosha-mediated microRNA processing	Integrin-basement membrane interaction and signaling	IME vs IME	6.116365	0.0312090159614449	0.510254253871752	0.0304286254712491
Nuclear Drosha-mediated microRNA processing - Interaction of integrin with complement and coagulation factors	Nuclear Drosha-mediated microRNA processing	Interaction of integrin with complement and coagulation factors	TME vs TME	6.279785	0.00345247888772885	0.0549776639948338	0.00329055427874193
Nuclear Drosha-mediated microRNA processing - Intercellular bridge abscission	Nuclear Drosha-mediated microRNA processing	Intercellular bridge abscission	FME vs FME	6.260126	0.0023335007080275	0.0372756203653596	0.00124513874596329
Nuclear Drosha-mediated microRNA processing - Intercellular bridge abscission	Nuclear Drosha-mediated microRNA processing	Intercellular bridge abscission	TME vs TME	6.279785	0.00637939607280353	0.101586224039526	0.00457758087479443
Nuclear Drosha-mediated microRNA processing - Intercellular bridge abscission	Nuclear Drosha-mediated microRNA processing	Intercellular bridge abscission	IME vs IME	6.116365	0.233223047296365	3.81309850111639	0.5
Nuclear Drosha-mediated microRNA processing - Intrinsic apoptosis pathway	Nuclear Drosha-mediated microRNA processing	Intrinsic apoptosis pathway	TME vs TME	6.279785	0.00653116434570218	0.104002999169463	0.0100795105769941
Nuclear Drosha-mediated microRNA processing - Inward rectifier potassium flux	Nuclear Drosha-mediated microRNA processing	Inward rectifier potassium flux	TME vs TME	6.279785	0.00171534420946503	0.0273153350535011	0.00133577498877075
Nuclear Drosha-mediated microRNA processing - Leukocyte rolling on and transmigration through endothelium	Nuclear Drosha-mediated microRNA processing	Leukocyte rolling on and transmigration through endothelium	TME vs TME	6.279785	0.00130623286914044	0.0208005998338927	0.00110998623559935
Nuclear Drosha-mediated microRNA processing - Lysosomal degradation of gangliosides to ceramide	Nuclear Drosha-mediated microRNA processing	Lysosomal degradation of gangliosides to ceramide	TME vs TME	6.279785	0.00347989712672052	0.0554142751312471	0.00263668267164857
Nuclear Drosha-mediated microRNA processing - Malate aspartate shuttle	Nuclear Drosha-mediated microRNA processing	Malate aspartate shuttle	TME vs TME	6.279785	0.0549042912197812	0.874302138467617	0.0627922022712659
Nuclear Drosha-mediated microRNA processing - Malate aspartate shuttle	Nuclear Drosha-mediated microRNA processing	Malate aspartate shuttle	FME vs FME	6.260126	0.0369034841495221	0.589500684779925	0.0406877540265135
Nuclear Drosha-mediated microRNA processing - Microtubule plus-end tracking	Nuclear Drosha-mediated microRNA processing	Microtubule plus-end tracking	FME vs FME	6.260126	0.0139243373212948	0.222429035501144	0.0160285156495012
Nuclear Drosha-mediated microRNA processing - Microtubule plus-end tracking	Nuclear Drosha-mediated microRNA processing	Microtubule plus-end tracking	TME vs TME	6.279785	0.00502866309184821	0.0800769993958514	0.00508170798004605
Nuclear Drosha-mediated microRNA processing - Microtubule-based retrograde vesicle and organelle transport	Nuclear Drosha-mediated microRNA processing	Microtubule-based retrograde vesicle and organelle transport	TME vs TME	6.279785	0.00396713001414374	0.0631730266958679	0.00432041693871223
Nuclear Drosha-mediated microRNA processing - Microtubule-based retrograde vesicle and organelle transport	Nuclear Drosha-mediated microRNA processing	Microtubule-based retrograde vesicle and organelle transport	FME vs FME	6.260126	0.0116946465843576	0.186811688072745	0.00652842728098614
Nuclear Drosha-mediated microRNA processing - Mitochondrial fission	Nuclear Drosha-mediated microRNA processing	Mitochondrial fission	TME vs TME	6.279785	0.00476609207339029	0.0758957888231035	0.00339543409703156
Nuclear Drosha-mediated microRNA processing - Mitochondrial fission	Nuclear Drosha-mediated microRNA processing	Mitochondrial fission	FME vs FME	6.260126	0.0105811057717056	0.169023853489726	0.00619940629304874
Nuclear Drosha-mediated microRNA processing - Mitochondrial iron-sulfur protein assembly	Nuclear Drosha-mediated microRNA processing	Mitochondrial iron-sulfur protein assembly	TME vs TME	6.279785	0.0160961771939863	0.256317344768593	0.0152612188062958
Nuclear Drosha-mediated microRNA processing - Mitochondrial iron-sulfur protein assembly	Nuclear Drosha-mediated microRNA processing	Mitochondrial iron-sulfur protein assembly	FME vs FME	6.260126	0.0214725239085698	0.343004673942667	0.0177792988941834
Nuclear Drosha-mediated microRNA processing - Mitochondrial translation elongation	Nuclear Drosha-mediated microRNA processing	Mitochondrial translation elongation	TME vs TME	6.279785	0.018477313071513	0.294234821589668	0.0148531893043594
Nuclear Drosha-mediated microRNA processing - Mitochondrial tRNA amino acid activation	Nuclear Drosha-mediated microRNA processing	Mitochondrial tRNA amino acid activation	TME vs TME	6.279785	0.0251117832024357	0.399882873758228	0.0197406168532369
Nuclear Drosha-mediated microRNA processing - Mitochondrial tRNA amino acid activation	Nuclear Drosha-mediated microRNA processing	Mitochondrial tRNA amino acid activation	FME vs FME	6.260126	0.00933868744493418	0.149177314028916	0.0103730776665057
Nuclear Drosha-mediated microRNA processing - Mother centriole and distal appendage transformation into basal body	Nuclear Drosha-mediated microRNA processing	Mother centriole and distal appendage transformation into basal body	TME vs TME	6.279785	0.00720837092473192	0.114786913269364	0.00645390777032979
Nuclear Drosha-mediated microRNA processing - mTORC2 signaling pathway	Nuclear Drosha-mediated microRNA processing	mTORC2 signaling pathway	TME vs TME	6.279785	0.0512654620607882	0.816357011692542	0.0424450178423366
Nuclear Drosha-mediated microRNA processing - mTORC2 signaling pathway	Nuclear Drosha-mediated microRNA processing	mTORC2 signaling pathway	IME vs IME	6.116365	0.230757351215452	3.77278540968169	0.0895077644899128
Nuclear Drosha-mediated microRNA processing - mTORC2 signaling pathway	Nuclear Drosha-mediated microRNA processing	mTORC2 signaling pathway	FME vs FME	6.260126	0.0404945429458698	0.646864688974075	0.0730735341458306
Nuclear Drosha-mediated microRNA processing - NADPH-independent ROS detoxification	Nuclear Drosha-mediated microRNA processing	NADPH-independent ROS detoxification	FME vs FME	6.260126	0.00467980411071664	0.0747557525117609	0.0024953154169557
Nuclear Drosha-mediated microRNA processing - NADPH-independent ROS detoxification	Nuclear Drosha-mediated microRNA processing	NADPH-independent ROS detoxification	TME vs TME	6.279785	0.00261060515566519	0.0415715715399369	0.0027256446229533
Nuclear Drosha-mediated microRNA processing - NFkB signaling pathway	Nuclear Drosha-mediated microRNA processing	NFkB signaling pathway	FME vs FME	6.260126	0.0699909544014421	1.11804390558025	0.0972194544647425
Nuclear Drosha-mediated microRNA processing - NFkB signaling pathway	Nuclear Drosha-mediated microRNA processing	NFkB signaling pathway	TME vs TME	6.279785	0.0106784896785642	0.170045476485622	0.0102517677077132
Nuclear Drosha-mediated microRNA processing - Nodal growth differentiation factor receptor signaling	Nuclear Drosha-mediated microRNA processing	Nodal growth differentiation factor receptor signaling	IME vs IME	6.116365	0.193760314576681	3.16789945784958	0.248961512607499
Nuclear Drosha-mediated microRNA processing - Nodal growth differentiation factor receptor signaling	Nuclear Drosha-mediated microRNA processing	Nodal growth differentiation factor receptor signaling	TME vs TME	6.279785	0.245638077404867	3.91156850571953	0.281482872146928
Nuclear Drosha-mediated microRNA processing - Nodal growth differentiation factor receptor signaling	Nuclear Drosha-mediated microRNA processing	Nodal growth differentiation factor receptor signaling	FME vs FME	6.260126	0.177651258602902	2.83782252575689	0.173026355792133
Nuclear Drosha-mediated microRNA processing - Non-canonical WNT receptor signaling	Nuclear Drosha-mediated microRNA processing	Non-canonical WNT receptor signaling	FME vs FME	6.260126	0.126906797355658	2.02722441169166	0.121220632911289
Nuclear Drosha-mediated microRNA processing - Non-canonical WNT receptor signaling	Nuclear Drosha-mediated microRNA processing	Non-canonical WNT receptor signaling	IME vs IME	6.116365	0.29286937193388	4.78829076324045	0.113600206586229
Nuclear Drosha-mediated microRNA processing - Non-canonical WNT receptor signaling	Nuclear Drosha-mediated microRNA processing	Non-canonical WNT receptor signaling	TME vs TME	6.279785	0.0624393094077343	0.994290619673004	0.0615757766918239
Nuclear Drosha-mediated microRNA processing - Non-canonical WNT receptor signaling	Nuclear Drosha-mediated microRNA processing	Non-canonical WNT receptor signaling	GME vs GME	5.716962	0.221167124265671	3.86861276461954	0.242638774133388
Nuclear Drosha-mediated microRNA processing - Nonsense-mediated mRNA decay pathway	Nuclear Drosha-mediated microRNA processing	Nonsense-mediated mRNA decay pathway	TME vs TME	6.279785	0.00695510020602735	0.110753801720974	0.00603036104104936
Nuclear Drosha-mediated microRNA processing - Nuclear Drosha-mediated microRNA processing	Nuclear Drosha-mediated microRNA processing	Nuclear Drosha-mediated microRNA processing	FME vs FME	6.260126	0.517377187327153	8.26464528344047	0.448556860028219
Nuclear Drosha-mediated microRNA processing - Nuclear Drosha-mediated microRNA processing	Nuclear Drosha-mediated microRNA processing	Nuclear Drosha-mediated microRNA processing	TME vs TME	6.279785	0.535902628574191	8.53377402318645	0.568454402647442
Nuclear Drosha-mediated microRNA processing - Nuclear Drosha-mediated microRNA processing	Nuclear Drosha-mediated microRNA processing	Nuclear Drosha-mediated microRNA processing	GME vs GME	5.716962	0.413490571296247	7.23269747923732	0.379789632173418
Nuclear Drosha-mediated microRNA processing - Nuclear intermediate filaments	Nuclear Drosha-mediated microRNA processing	Nuclear intermediate filaments	FME vs FME	6.260126	0.0116493935400332	0.186088810511658	0.0123269309950029
Nuclear Drosha-mediated microRNA processing - Nucleocytoplasmic protein transport	Nuclear Drosha-mediated microRNA processing	Nucleocytoplasmic protein transport	FME vs FME	6.260126	0.00699975908830866	0.111814991753452	0.00755464481218251
Nuclear Drosha-mediated microRNA processing - Nucleocytoplasmic protein transport	Nuclear Drosha-mediated microRNA processing	Nucleocytoplasmic protein transport	GME vs GME	5.716962	0.0829229902007074	1.45047298252849	0.0874137495883835
Nuclear Drosha-mediated microRNA processing - Nucleosome assembly	Nuclear Drosha-mediated microRNA processing	Nucleosome assembly	FME vs FME	6.260126	0.0749835151304016	1.19779566984734	0.0714746264636311
Nuclear Drosha-mediated microRNA processing - Nucleosome assembly	Nuclear Drosha-mediated microRNA processing	Nucleosome assembly	TME vs TME	6.279785	0.0570674426951047	0.908748407032201	0.0608296510039095
Nuclear Drosha-mediated microRNA processing - Nucleosome assembly	Nuclear Drosha-mediated microRNA processing	Nucleosome assembly	GME vs GME	5.716962	0.0414143288048084	0.724411467501731	0.0515505435036541
Nuclear Drosha-mediated microRNA processing - Phase I biotransformation via alcohol and aldehyde dehydrogenases	Nuclear Drosha-mediated microRNA processing	Phase I biotransformation via alcohol and aldehyde dehydrogenases	TME vs TME	6.279785	0.297388615690881	4.73564992604412	0.270903364372224
Nuclear Drosha-mediated microRNA processing - Phase I biotransformation via alcohol and aldehyde dehydrogenases	Nuclear Drosha-mediated microRNA processing	Phase I biotransformation via alcohol and aldehyde dehydrogenases	FME vs FME	6.260126	0.189848140615561	3.03265698283716	0.173558508965253
Nuclear Drosha-mediated microRNA processing - Phase I biotransformation via alcohol and aldehyde dehydrogenases	Nuclear Drosha-mediated microRNA processing	Phase I biotransformation via alcohol and aldehyde dehydrogenases	GME vs GME	5.716962	0.110535079684965	1.93345833666413	0.0865309687308949
Nuclear Drosha-mediated microRNA processing - Phase I biotransformation via alcohol and aldehyde dehydrogenases	Nuclear Drosha-mediated microRNA processing	Phase I biotransformation via alcohol and aldehyde dehydrogenases	IME vs IME	6.116365	0.233223047296365	3.81309850111639	0.5
Nuclear Drosha-mediated microRNA processing - Phase II biotransformation via glucuronidation	Nuclear Drosha-mediated microRNA processing	Phase II biotransformation via glucuronidation	TME vs TME	6.279785	0.00279361193667736	0.0444857922035372	0.00194990637332831
Nuclear Drosha-mediated microRNA processing - Phospholipid scrambling across membrane leaflets	Nuclear Drosha-mediated microRNA processing	Phospholipid scrambling across membrane leaflets	TME vs TME	6.279785	0.0174375028138341	0.277676765530806	0.0176183709861373
Nuclear Drosha-mediated microRNA processing - Phospholipid scrambling across membrane leaflets	Nuclear Drosha-mediated microRNA processing	Phospholipid scrambling across membrane leaflets	FME vs FME	6.260126	0.0195997677512834	0.31308904232715	0.0190371672944759
Nuclear Drosha-mediated microRNA processing - Polyamine biosynthesis and interconversion	Nuclear Drosha-mediated microRNA processing	Polyamine biosynthesis and interconversion	TME vs TME	6.279785	0.017408917668506	0.277221572446011	0.0172922293763745
Nuclear Drosha-mediated microRNA processing - Polyamine biosynthesis and interconversion	Nuclear Drosha-mediated microRNA processing	Polyamine biosynthesis and interconversion	IME vs IME	6.116365	0.350241006081433	5.72629279481772	0.374357488659372
Nuclear Drosha-mediated microRNA processing - Polyamine biosynthesis and interconversion	Nuclear Drosha-mediated microRNA processing	Polyamine biosynthesis and interconversion	FME vs FME	6.260126	0.0237564954981322	0.379489110225423	0.0200898778202952
Nuclear Drosha-mediated microRNA processing - Pre-mRNA 3-end-cleavage and polyadenylation	Nuclear Drosha-mediated microRNA processing	Pre-mRNA 3-end-cleavage and polyadenylation	TME vs TME	6.279785	0.00987829027814219	0.157303010797669	0.00997976119023634
Nuclear Drosha-mediated microRNA processing - Pre-mRNA 3-end-cleavage and polyadenylation	Nuclear Drosha-mediated microRNA processing	Pre-mRNA 3-end-cleavage and polyadenylation	FME vs FME	6.260126	0.00461066700770364	0.0736513481307347	0.0177551898479881
Nuclear Drosha-mediated microRNA processing - Proteasomal core organization	Nuclear Drosha-mediated microRNA processing	Proteasomal core organization	TME vs TME	6.279785	0.0263829578178001	0.420125201996834	0.022638840185617
Nuclear Drosha-mediated microRNA processing - Proteasomal core organization	Nuclear Drosha-mediated microRNA processing	Proteasomal core organization	FME vs FME	6.260126	0.0319414453199619	0.510236480996928	0.0412748753671822
Nuclear Drosha-mediated microRNA processing - Proteasomal regulatory particle organization	Nuclear Drosha-mediated microRNA processing	Proteasomal regulatory particle organization	TME vs TME	6.279785	0.0215061191891131	0.342465872511012	0.026122671232256
Nuclear Drosha-mediated microRNA processing - Proteasomal regulatory particle organization	Nuclear Drosha-mediated microRNA processing	Proteasomal regulatory particle organization	FME vs FME	6.260126	0.0378861526547146	0.605197949416932	0.0481217634046111
Nuclear Drosha-mediated microRNA processing - Protein deubiquitination	Nuclear Drosha-mediated microRNA processing	Protein deubiquitination	TME vs TME	6.279785	0.00461313995060565	0.0734601619337869	0.00628916300264927
Nuclear Drosha-mediated microRNA processing - Protein folding in ER	Nuclear Drosha-mediated microRNA processing	Protein folding in ER	FME vs FME	6.260126	0.0160049346312691	0.255664746633774	0.0164846020065971
Nuclear Drosha-mediated microRNA processing - Protein folding in ER	Nuclear Drosha-mediated microRNA processing	Protein folding in ER	TME vs TME	6.279785	0.0118529212960702	0.188747258292789	0.00906710802039621
Nuclear Drosha-mediated microRNA processing - Protein N-linked glycosylation in ER	Nuclear Drosha-mediated microRNA processing	Protein N-linked glycosylation in ER	TME vs TME	6.279785	0.00216390431427155	0.0344582568570759	0.00180766799936331
Nuclear Drosha-mediated microRNA processing - Proteolysis of basement membrane	Nuclear Drosha-mediated microRNA processing	Proteolysis of basement membrane	TME vs TME	6.279785	0.000697012468062937	0.0110993053152549	0.000616232453376575
Nuclear Drosha-mediated microRNA processing - Proteolysis of basement membrane	Nuclear Drosha-mediated microRNA processing	Proteolysis of basement membrane	FME vs FME	6.260126	0.00250289127196334	0.0399814855630967	0.00151276979105977
Nuclear Drosha-mediated microRNA processing - Pyrimidine biosynthesis and salvage	Nuclear Drosha-mediated microRNA processing	Pyrimidine biosynthesis and salvage	TME vs TME	6.279785	0.0100917410837026	0.160702025548848	0.0151863964339245
Nuclear Drosha-mediated microRNA processing - Pyrimidine biosynthesis and salvage	Nuclear Drosha-mediated microRNA processing	Pyrimidine biosynthesis and salvage	FME vs FME	6.260126	0.00933400283211001	0.149102481461438	0.00497697780031771
Nuclear Drosha-mediated microRNA processing - Quiescence- and senescence-associated cell cycle arrest	Nuclear Drosha-mediated microRNA processing	Quiescence- and senescence-associated cell cycle arrest	TME vs TME	6.279785	0.109262196299177	1.73990356228516	0.108388847382084
Nuclear Drosha-mediated microRNA processing - Quiescence- and senescence-associated cell cycle arrest	Nuclear Drosha-mediated microRNA processing	Quiescence- and senescence-associated cell cycle arrest	GME vs GME	5.716962	0.0817317719500021	1.42963642218786	0.0639826688783603
Nuclear Drosha-mediated microRNA processing - Quiescence- and senescence-associated cell cycle arrest	Nuclear Drosha-mediated microRNA processing	Quiescence- and senescence-associated cell cycle arrest	FME vs FME	6.260126	0.092042956286011	1.47030523025764	0.082450038181708
Nuclear Drosha-mediated microRNA processing - Regulation of actin dynamics during macropinocytosis	Nuclear Drosha-mediated microRNA processing	Regulation of actin dynamics during macropinocytosis	TME vs TME	6.279785	0.036350061187895	0.578842482508091	0.0324302781623784
Nuclear Drosha-mediated microRNA processing - Regulation of actin dynamics during macropinocytosis	Nuclear Drosha-mediated microRNA processing	Regulation of actin dynamics during macropinocytosis	FME vs FME	6.260126	0.00125931856421516	0.0201165058820204	0.00287067462970055
Nuclear Drosha-mediated microRNA processing - Regulation of G-protein signaling by beta and gamma subunits	Nuclear Drosha-mediated microRNA processing	Regulation of G-protein signaling by beta and gamma subunits	TME vs TME	6.279785	0.016346563724577	0.260304528179497	0.0198597356475991
Nuclear Drosha-mediated microRNA processing - Regulation of G-protein signaling by beta and gamma subunits	Nuclear Drosha-mediated microRNA processing	Regulation of G-protein signaling by beta and gamma subunits	FME vs FME	6.260126	0.0107511396782465	0.171739995519448	0.0279608394412477
Nuclear Drosha-mediated microRNA processing - Regulation of microtubule nucleation and stabilization at Golgi	Nuclear Drosha-mediated microRNA processing	Regulation of microtubule nucleation and stabilization at Golgi	TME vs TME	6.279785	0.0966569478368568	1.53917616117172	0.0830804773367319
Nuclear Drosha-mediated microRNA processing - Regulation of microtubule nucleation and stabilization at Golgi	Nuclear Drosha-mediated microRNA processing	Regulation of microtubule nucleation and stabilization at Golgi	FME vs FME	6.260126	0.0309331937390559	0.494130549238118	0.0473411279342809
Nuclear Drosha-mediated microRNA processing - Regulation of microtubule nucleation and stabilization at Golgi	Nuclear Drosha-mediated microRNA processing	Regulation of microtubule nucleation and stabilization at Golgi	IME vs IME	6.116365	0.192999063194731	3.15545331868308	0.0748618174208399
Nuclear Drosha-mediated microRNA processing - Regulation of nuclear and cytoplasmic mRNA fate by the exon junction complex	Nuclear Drosha-mediated microRNA processing	Regulation of nuclear and cytoplasmic mRNA fate by the exon junction complex	TME vs TME	6.279785	0.0484841405551629	0.772066933702097	0.0515744165491364
Nuclear Drosha-mediated microRNA processing - Regulation of nuclear and cytoplasmic mRNA fate by the exon junction complex	Nuclear Drosha-mediated microRNA processing	Regulation of nuclear and cytoplasmic mRNA fate by the exon junction complex	FME vs FME	6.260126	0.0339804679150302	0.542808072644056	0.0279417708131647
Nuclear Drosha-mediated microRNA processing - Regulation of pre-mRNA processing by hnRNPs	Nuclear Drosha-mediated microRNA processing	Regulation of pre-mRNA processing by hnRNPs	FME vs FME	6.260126	0.538001597041506	8.59410207945821	0.451274605338457
Nuclear Drosha-mediated microRNA processing - Regulation of pre-mRNA processing by hnRNPs	Nuclear Drosha-mediated microRNA processing	Regulation of pre-mRNA processing by hnRNPs	IME vs IME	6.116365	0.480192936067354	7.85095206494905	0.358084141487874
Nuclear Drosha-mediated microRNA processing - Regulation of pre-mRNA processing by hnRNPs	Nuclear Drosha-mediated microRNA processing	Regulation of pre-mRNA processing by hnRNPs	TME vs TME	6.279785	0.166043854545771	2.64410110546095	0.217220213087311
Nuclear Drosha-mediated microRNA processing - Restriction point	Nuclear Drosha-mediated microRNA processing	Restriction point	FME vs FME	6.260126	0.0169800227274257	0.271240920907078	0.0210789898653377
Nuclear Drosha-mediated microRNA processing - Restriction point	Nuclear Drosha-mediated microRNA processing	Restriction point	TME vs TME	6.279785	0.000864194469922899	0.0137615304071763	0.000778246189481765
Nuclear Drosha-mediated microRNA processing - RHOA RAC1 CDC42 signaling pathway	Nuclear Drosha-mediated microRNA processing	RHOA RAC1 CDC42 signaling pathway	TME vs TME	6.279785	0.022203940688058	0.353578060925465	0.0274635445656654
Nuclear Drosha-mediated microRNA processing - RHOA RAC1 CDC42 signaling pathway	Nuclear Drosha-mediated microRNA processing	RHOA RAC1 CDC42 signaling pathway	GME vs GME	5.716962	0.165964037592159	2.90301099871234	0.174951949847007
Nuclear Drosha-mediated microRNA processing - Smooth muscle thin myofilament organization	Nuclear Drosha-mediated microRNA processing	Smooth muscle thin myofilament organization	FME vs FME	6.260126	0.0209244960517337	0.334250411185947	0.017672068431181
Nuclear Drosha-mediated microRNA processing - Smooth muscle thin myofilament organization	Nuclear Drosha-mediated microRNA processing	Smooth muscle thin myofilament organization	TME vs TME	6.279785	0.00734938282590395	0.117032402720281	0.0069586702937644
Nuclear Drosha-mediated microRNA processing - Step 1 and 2 catalysis during pre-mRNA splicing	Nuclear Drosha-mediated microRNA processing	Step 1 and 2 catalysis during pre-mRNA splicing	TME vs TME	6.279785	0.0527630739077505	0.840205151998227	0.0595901282859224
Nuclear Drosha-mediated microRNA processing - Step 1 and 2 catalysis during pre-mRNA splicing	Nuclear Drosha-mediated microRNA processing	Step 1 and 2 catalysis during pre-mRNA splicing	FME vs FME	6.260126	0.0162256207178065	0.259190012665786	0.0106952522704184
Nuclear Drosha-mediated microRNA processing - Stress fiber assembly, organization and upstream regulation	Nuclear Drosha-mediated microRNA processing	Stress fiber assembly, organization and upstream regulation	TME vs TME	6.279785	0.000860798630776346	0.0137074546808211	0.00072653635892448
Nuclear Drosha-mediated microRNA processing - Stress fiber assembly, organization and upstream regulation	Nuclear Drosha-mediated microRNA processing	Stress fiber assembly, organization and upstream regulation	FME vs FME	6.260126	0.00466609108093292	0.0745366989282251	0.00361763793960241
Nuclear Drosha-mediated microRNA processing - Striated muscle thin myofilament organization	Nuclear Drosha-mediated microRNA processing	Striated muscle thin myofilament organization	TME vs TME	6.279785	0.0167699116602688	0.267045968552701	0.0121949947403696
Nuclear Drosha-mediated microRNA processing - Striated muscle thin myofilament organization	Nuclear Drosha-mediated microRNA processing	Striated muscle thin myofilament organization	GME vs GME	5.716962	0.899945425353459	15.7416721474447	0.918202331911796
Nuclear Drosha-mediated microRNA processing - Striated muscle thin myofilament organization	Nuclear Drosha-mediated microRNA processing	Striated muscle thin myofilament organization	FME vs FME	6.260126	0.0988208316620772	1.57857582496233	0.0846629903248811
Nuclear Drosha-mediated microRNA processing - Tandem WH2-domain-mediated actin filament nucleation	Nuclear Drosha-mediated microRNA processing	Tandem WH2-domain-mediated actin filament nucleation	FME vs FME	6.260126	0.0116494128486588	0.186089118949961	0.014883025840897
Nuclear Drosha-mediated microRNA processing - Telomere replication support and maintenance	Nuclear Drosha-mediated microRNA processing	Telomere replication support and maintenance	FME vs FME	6.260126	0.00233258940953493	0.0372610631738697	0.0014944750144915
Nuclear Drosha-mediated microRNA processing - Telomere replication support and maintenance	Nuclear Drosha-mediated microRNA processing	Telomere replication support and maintenance	TME vs TME	6.279785	0.0505419401949846	0.804835567731668	0.0472753934147951
Nuclear Drosha-mediated microRNA processing - Tight junction organization	Nuclear Drosha-mediated microRNA processing	Tight junction organization	TME vs TME	6.279785	0.0579324102801553	0.922522248612046	0.06404375376115
Nuclear Drosha-mediated microRNA processing - Tight junction organization	Nuclear Drosha-mediated microRNA processing	Tight junction organization	FME vs FME	6.260126	0.0620020124977599	0.990427588817145	0.0654790207295668
Nuclear Drosha-mediated microRNA processing - Tight junction organization	Nuclear Drosha-mediated microRNA processing	Tight junction organization	GME vs GME	5.716962	0.108971780983906	1.90611341670864	0.112273118589736
Nuclear Drosha-mediated microRNA processing - Transcription by RNA polymerase II	Nuclear Drosha-mediated microRNA processing	Transcription by RNA polymerase II	TME vs TME	6.279785	0.0552852824804259	0.880369086360374	0.0565121761319035
Nuclear Drosha-mediated microRNA processing - Transcription by RNA polymerase II	Nuclear Drosha-mediated microRNA processing	Transcription by RNA polymerase II	FME vs FME	6.260126	0.0358359500144788	0.572447766386524	0.0562919367268784
Nuclear Drosha-mediated microRNA processing - Transcription regulation by mediator	Nuclear Drosha-mediated microRNA processing	Transcription regulation by mediator	TME vs TME	6.279785	0.0329862544265557	0.525276843475286	0.0300073006490617
Nuclear Drosha-mediated microRNA processing - Transcription regulation by mediator	Nuclear Drosha-mediated microRNA processing	Transcription regulation by mediator	FME vs FME	6.260126	0.0312306280952248	0.498881801340175	0.0364293417081
Nuclear Drosha-mediated microRNA processing - Transcription repression	Nuclear Drosha-mediated microRNA processing	Transcription repression	TME vs TME	6.279785	0.00130227465053723	0.0207375687135117	0.00213901485872253
Nuclear Drosha-mediated microRNA processing - Transcriptional control of myofibrillogenesis	Nuclear Drosha-mediated microRNA processing	Transcriptional control of myofibrillogenesis	FME vs FME	6.260126	0.0447347399495706	0.714598104798873	0.0530821032229544
Nuclear Drosha-mediated microRNA processing - Transcriptional control of myofibrillogenesis	Nuclear Drosha-mediated microRNA processing	Transcriptional control of myofibrillogenesis	TME vs TME	6.279785	0.136888886742324	2.17983410317017	0.147514614786178
Nuclear Drosha-mediated microRNA processing - Transcriptional control of myofibrillogenesis	Nuclear Drosha-mediated microRNA processing	Transcriptional control of myofibrillogenesis	GME vs GME	5.716962	0.247144482519618	4.32300371474825	0.22346411139337
Nuclear Drosha-mediated microRNA processing - Translation elongation	Nuclear Drosha-mediated microRNA processing	Translation elongation	TME vs TME	6.279785	0.0850166108022046	1.35381411868325	0.0780665933636789
Nuclear Drosha-mediated microRNA processing - Translation elongation	Nuclear Drosha-mediated microRNA processing	Translation elongation	FME vs FME	6.260126	0.147637099259513	2.35837274225316	0.160327422188861
Nuclear Drosha-mediated microRNA processing - TREX-2-mediated nuclear mRNA export	Nuclear Drosha-mediated microRNA processing	TREX-2-mediated nuclear mRNA export	TME vs TME	6.279785	0.00519915006339026	0.0827918531985061	0.00434409795710254
Nuclear Drosha-mediated microRNA processing - TREX-2-mediated nuclear mRNA export	Nuclear Drosha-mediated microRNA processing	TREX-2-mediated nuclear mRNA export	FME vs FME	6.260126	0.0132665533635472	0.211921515616074	0.0109155577731978
Nuclear Drosha-mediated microRNA processing - TREX-mediated coupling of splicing and mRNA export	Nuclear Drosha-mediated microRNA processing	TREX-mediated coupling of splicing and mRNA export	TME vs TME	6.279785	0.0415005465177513	0.660859392989891	0.0370059383235538
Nuclear Drosha-mediated microRNA processing - TREX-mediated coupling of splicing and mRNA export	Nuclear Drosha-mediated microRNA processing	TREX-mediated coupling of splicing and mRNA export	FME vs FME	6.260126	0.0274345434299497	0.438242689309578	0.0261150676431757
Nuclear Drosha-mediated microRNA processing - U1 and U2 snRNP recruitment and pre-spliceosome assembly	Nuclear Drosha-mediated microRNA processing	U1 and U2 snRNP recruitment and pre-spliceosome assembly	IME vs IME	6.116365	0.50748809345319	8.29721638111421	0.902143127356245
Nuclear Drosha-mediated microRNA processing - U1 and U2 snRNP recruitment and pre-spliceosome assembly	Nuclear Drosha-mediated microRNA processing	U1 and U2 snRNP recruitment and pre-spliceosome assembly	TME vs TME	6.279785	0.344171427561767	5.4806247094998	0.349770679176938
Nuclear Drosha-mediated microRNA processing - U1 and U2 snRNP recruitment and pre-spliceosome assembly	Nuclear Drosha-mediated microRNA processing	U1 and U2 snRNP recruitment and pre-spliceosome assembly	FME vs FME	6.260126	0.393895771989663	6.2921383352046	0.448358661228498
Nuclear Drosha-mediated microRNA processing - U2 snRNP-selective component synthesis	Nuclear Drosha-mediated microRNA processing	U2 snRNP-selective component synthesis	FME vs FME	6.260126	0.238466403526063	3.80929094949536	0.180419269705471
Nuclear Drosha-mediated microRNA processing - U2 snRNP-selective component synthesis	Nuclear Drosha-mediated microRNA processing	U2 snRNP-selective component synthesis	TME vs TME	6.279785	0.199001674758819	3.16892515930681	0.192609064735885
Nuclear Drosha-mediated microRNA processing - U4-U6 di-snRNP-selective component synthesis	Nuclear Drosha-mediated microRNA processing	U4-U6 di-snRNP-selective component synthesis	FME vs FME	6.260126	0.0025019402381481	0.0399662936347936	0.00570328792949609
Nuclear Drosha-mediated microRNA processing - U4-U6 di-snRNP-selective component synthesis	Nuclear Drosha-mediated microRNA processing	U4-U6 di-snRNP-selective component synthesis	TME vs TME	6.279785	0.00699087435304231	0.111323473281105	0.00740678986838377
Nuclear Drosha-mediated microRNA processing - U4-U6-U5 tri-snRNP recruitment and pre-catalytic spliceosome assembly	Nuclear Drosha-mediated microRNA processing	U4-U6-U5 tri-snRNP recruitment and pre-catalytic spliceosome assembly	TME vs TME	6.279785	0.175905162149688	2.80113368223494	0.186122854569979
Nuclear Drosha-mediated microRNA processing - U4-U6-U5 tri-snRNP recruitment and pre-catalytic spliceosome assembly	Nuclear Drosha-mediated microRNA processing	U4-U6-U5 tri-snRNP recruitment and pre-catalytic spliceosome assembly	FME vs FME	6.260126	0.0697038636770655	1.11345788389384	0.0572110496431288
Nuclear Drosha-mediated microRNA processing - U4-U6-U5 tri-snRNP recruitment and pre-catalytic spliceosome assembly	Nuclear Drosha-mediated microRNA processing	U4-U6-U5 tri-snRNP recruitment and pre-catalytic spliceosome assembly	GME vs GME	5.716962	0.0221070159369929	0.386691667332824	0.0233042386747677
